# Identification of sulfenylated cysteines in *Arabidopsis thaliana* proteins using a disulfide-linked peptide reporter

**DOI:** 10.1101/2020.03.25.989145

**Authors:** Bo Wei, Patrick Willems, Jingjing Huang, Caiping Tian, Jing Yang, Joris Messens, Frank Van Breusegem

## Abstract

In proteins, hydrogen peroxide (H_2_O_2_) reacts with redox-sensitive cysteines to form cysteine sulfenic acid, also known as *S*-sulfenylation. These cysteine oxidation events can steer diverse cellular processes by altering protein interactions, trafficking, conformation, and function. Previously, we had identified *S*-sulfenylated proteins by using a tagged proteinaceous probe based on the yeast AP-1–like (Yap1) transcription factor that specifically reacts with sulfenic acids and traps them through a mixed disulfide bond. However, the identity of the *S*-sulfenylated amino acid residues remained enigmatic. Here, we present a technological advancement to identify *in situ* sulfenylated cysteines directly by means of the transgenic Yap1 probe. In *Arabidopsis thaliana* cells, after an initial affinity purification and a tryptic digestion, we further enriched the mixed disulfide-linked peptides with an antibody targeting the YAP1C-derived peptide (C_598_SEIWDR) that entails the redox-active cysteine. Subsequent mass spectrometry analysis with pLink 2 identified 1,745 YAP1C cross-linked peptides, indicating sulfenylated cysteines in over 1,000 proteins. Approximately 55% of these YAP1C-linked cysteines had previously been reported as redox-sensitive cysteines (*S*-sulfenylation, *S*-nitrosylation, and reversibly oxidized cysteines). The presented methodology provides a noninvasive approach to identify sulfenylated cysteines in any species that can be genetically modified.

## Supplementary material for "Identification of sulfenylated cysteines in *Arabidopsis thaliana* proteins using a disulfide-linked peptide reporter": Cross-linked peptide report by pLink 2 of purification test samples (part 4 of 4)

### Sheet: DatasetS1b_regular_peptide (continued)
Dataset S1b. Regular peptide report (FDR 1 %) by pLink 2 of purification test samples. PSMs in file 'QE_Plus_YangJing_TCP_Bo_4_33per_20171106' correspond to protein- and peptide-level enrichment, 'QE_Plus_YangJing_TCP_Bo_3_33per_20171106' only IgG protein-level enrichment, 'QE_Plus_YangJing_TCP_Bo_2_33per_20171106' only anti-CSEIWDR peptide-level enrichment and 'QE_Plus_YangJing_TCP_Bo_1_33per_20171106' the nonenriched proteome shotgun sample.
10342	TSEEKPTAEANQPGLDSESK	2117.98	null	AT4G26780.1 /
	1	QE_Plus_YangJing_TCP_Bo_3_33per_20171106.5065.5065.3.0.dta	3	2117.99	1	0.305839	0.010344	4.88389	1	1
10343	TSEFEAAIENGDMTSLR	1870.85	null	AT3G63460.1 /
	1	QE_Plus_YangJing_TCP_Bo_1_33per_20171106.27459.27459.2.0.dta	2	1870.85	1	8.21369e-06	0.00534	2.85432	1	1
	2	QE_Plus_YangJing_TCP_Bo_3_33per_20171106.28738.28738.2.0.dta	2	1870.86	1	7.88007e-05	0.008798	4.70268	1	1
	3	QE_Plus_YangJing_TCP_Bo_3_33per_20171106.28739.28739.3.0.dta	3	1870.86	1	0.0407491	0.010644	5.6894	1	1
10344	TSGEYLAHNGVR	1303.64	null	AT3G08590.1 /
	1	QE_Plus_YangJing_TCP_Bo_1_33per_20171106.1804.1804.2.0.dta	2	1303.64	1	0.000307444	0.003932	3.01617	1	1
10345	TSGEYLTHNGVSTFACSETVK	2288.05	Carbamidomethyl[C](16)	AT1G09780.1 /
	1	QE_Plus_YangJing_TCP_Bo_1_33per_20171106.18999.18999.2.0.dta	2	2288.06	1	8.14632e-09	0.007337	3.20666	1	1
	2	QE_Plus_YangJing_TCP_Bo_1_33per_20171106.18942.18942.3.0.dta	3	2288.05	1	5.12287e-05	0.004238	1.85223	1	1
10346	TSGIGSLAFNAGDIK	1450.75	null	AT5G42960.1 /
	1	QE_Plus_YangJing_TCP_Bo_1_33per_20171106.25847.25847.2.2.dta	2	1450.77	1	0.206145	0.015678	10.8068	1	1
10347	TSGLPDGGINSLINK	1485.79	null	AT3G62310.1 /
	1	QE_Plus_YangJing_TCP_Bo_3_33per_20171106.25907.25907.2.0.dta	2	1485.8	1	0.0474146	0.014285	9.61441	1	1
10348	TSGPTLTLIK	1030.61	null	AT5G06590.1 /
	1	QE_Plus_YangJing_TCP_Bo_1_33per_20171106.20645.20645.2.1.dta	2	1030.62	1	0.0149966	0.003865	3.75019	1	1
10349	TSILHVPLGK	1064.65	null	AT2G42710.1 /
	1	QE_Plus_YangJing_TCP_Bo_3_33per_20171106.19876.19876.3.0.dta	3	1064.65	1	0.00816063	0.003089	2.90143	1	1
	2	QE_Plus_YangJing_TCP_Bo_3_33per_20171106.19820.19820.3.2.dta	3	1064.65	1	0.49212	0.00306	2.87419	1	1
10350	TSIMSAVGLLPAALQGINVR	2011.14	null	AT4G24620.1 /
	1	QE_Plus_YangJing_TCP_Bo_1_33per_20171106.35244.35244.2.0.dta	2	2011.14	1	9.70594e-05	0.006264	3.11466	1	1
	2	QE_Plus_YangJing_TCP_Bo_3_33per_20171106.35813.35813.2.0.dta	2	2011.14	1	0.000520198	0.006908	3.43487	1	1
	3	QE_Plus_YangJing_TCP_Bo_1_33per_20171106.35255.35255.3.0.dta	3	2011.15	1	0.000771332	0.00854	4.24636	1	1
	4	QE_Plus_YangJing_TCP_Bo_3_33per_20171106.35809.35809.3.0.dta	3	2011.14	1	0.0055243	0.004855	2.41406	1	1
	5	QE_Plus_YangJing_TCP_Bo_3_33per_20171106.34026.34026.3.0.dta	3	2027.14	1	0.0104946	0.012593	6.21223	1	1
10351	TSKPNPFGAARPR	1398.76	null	AT3G26400.1 /
	1	QE_Plus_YangJing_TCP_Bo_4_33per_20171106.7381.7381.3.0.dta	3	1398.77	1	0.11626	0.006598	4.71704	1	1
	2	QE_Plus_YangJing_TCP_Bo_3_33per_20171106.5355.5355.4.0.dta	4	1398.76	1	0.156606	0.004465	3.19211	1	1
	3	QE_Plus_YangJing_TCP_Bo_4_33per_20171106.7368.7368.4.0.dta	4	1398.77	1	0.439866	0.007715	5.5156	1	1
10352	TSLAPGSGVVTK	1116.63	null	AT2G05710.1 /AT4G35830.1 /
	1	QE_Plus_YangJing_TCP_Bo_1_33per_20171106.8651.8651.2.0.dta	2	1116.63	1	0.00808433	0.003902	3.49446	1	1
	2	QE_Plus_YangJing_TCP_Bo_3_33per_20171106.9977.9977.2.0.dta	2	1116.63	1	0.0158472	0.006021	5.39214	1	1
10353	TSLGPVGLDK	986.552	null	AT3G20050.1 /
	1	QE_Plus_YangJing_TCP_Bo_3_33per_20171106.16524.16524.2.0.dta	2	986.56	1	0.0130534	0.008606	8.72331	1	1
	2	QE_Plus_YangJing_TCP_Bo_3_33per_20171106.16547.16547.2.1.dta	2	986.559	1	0.0167873	0.007172	7.26977	1	1
10354	TSLIESIR	918.525	null	ATCG01010.1 /
	1	QE_Plus_YangJing_TCP_Bo_3_33per_20171106.18366.18366.2.0.dta	2	918.531	1	0.174948	0.00524	5.7048	1	1
10355	TSLPHMLPTEEAFAAGCSALGIDNK	2646.25	Oxidation[M](6);Carbamidomethyl[C](17)	AT1G79230.1 /
	1	QE_Plus_YangJing_TCP_Bo_1_33per_20171106.28482.28482.3.0.dta	3	2646.26	1	0.000281105	0.006389	2.41436	1	1
	2	QE_Plus_YangJing_TCP_Bo_1_33per_20171106.29932.29932.3.0.dta	3	2630.27	1	0.00515438	0.00859	3.26584	1	1
10356	TSLSETTTTTTPTGK	1525.76	null	AT5G16730.1 /
	1	QE_Plus_YangJing_TCP_Bo_3_33per_20171106.6667.6667.2.0.dta	2	1525.77	1	0.00206121	0.012027	7.88263	1	1
10357	TSNALEILSQYDIIVDATDNPPSR	2632.31	null	AT5G55130.1 /
	1	QE_Plus_YangJing_TCP_Bo_1_33per_20171106.34349.34349.3.2.dta	3	2632.33	1	0.136614	0.021494	8.16545	1	1
10358	TSPGQTYTLSFVVGDAK	1770.89	null	AT3G08030.1 /
	1	QE_Plus_YangJing_TCP_Bo_1_33per_20171106.27401.27401.2.0.dta	2	1770.9	1	1.78195e-05	0.006433	3.63264	1	1
	2	QE_Plus_YangJing_TCP_Bo_1_33per_20171106.27403.27403.3.1.dta	3	1770.9	1	0.0531003	0.009622	5.43342	1	1
10359	TSSEGQYENISVVR	1568.76	null	AT5G24840.1 /
	1	QE_Plus_YangJing_TCP_Bo_1_33per_20171106.15714.15714.2.0.dta	2	1568.76	1	0.000214538	0.005034	3.20891	1	1
	2	QE_Plus_YangJing_TCP_Bo_3_33per_20171106.16473.16473.2.0.dta	2	1568.76	1	0.00234183	0.007757	4.94468	1	1
10360	TSSLEAPIMLLSGHPSAVYTMK	2333.19	null	AT2G43770.1 /
	1	QE_Plus_YangJing_TCP_Bo_3_33per_20171106.31858.31858.3.0.dta	3	2333.2	1	0.00270682	0.008075	3.46093	1	1
	2	QE_Plus_YangJing_TCP_Bo_1_33per_20171106.30650.30650.2.2.dta	2	2333.2	1	0.441797	0.016418	7.03672	1	1
10361	TSSLIDSAASSGGSPPILKPLFESQR	2645.38	null	AT2G46520.1 /
	1	QE_Plus_YangJing_TCP_Bo_1_33per_20171106.29842.29842.3.0.dta	3	2645.39	1	5.69312e-05	0.013964	5.27864	1	1
	2	QE_Plus_YangJing_TCP_Bo_1_33per_20171106.29976.29976.3.3.dta	3	2645.39	1	0.237414	0.009939	3.75712	1	1
10362	TSSWDPNESLPQDYAR	1865.83	null	AT1G42440.1 /
	1	QE_Plus_YangJing_TCP_Bo_3_33per_20171106.22318.22318.2.2.dta	2	1865.84	1	0.0302938	0.008177	4.3825	1	1
10363	TSTGMYVANR	1099.52	null	AT4G31300.2 /
	1	QE_Plus_YangJing_TCP_Bo_2_33per_20171106.5588.5588.2.0.dta	2	1099.52	1	0.0311761	0.00472	4.29278	1	1
	2	QE_Plus_YangJing_TCP_Bo_2_33per_20171106.5735.5735.2.0.dta	2	1099.52	1	0.316878	0.002007	1.82534	1	1
10364	TSTPGIFAIGDVAAFPLK	1804.98	null	AT1G63940.2 /
	1	QE_Plus_YangJing_TCP_Bo_1_33per_20171106.33647.33647.2.0.dta	2	1804.99	1	3.48961e-05	0.003843	2.1291	1	1
10365	TSVFTPLLTNPK	1317.74	null	AT3G61820.1 /
	1	QE_Plus_YangJing_TCP_Bo_3_33per_20171106.27920.27920.2.0.dta	2	1317.75	1	0.0566957	0.010021	7.60468	1	1
10366	TSVGAGIVLPTSLFR	1517.87	null	AT3G11070.1 /
	1	QE_Plus_YangJing_TCP_Bo_2_33per_20171106.29371.29371.2.0.dta	2	1517.88	1	0.132787	0.010887	7.17256	1	1
10367	TSVLAAANPPSGR	1240.66	null	AT2G07690.1 /
	1	QE_Plus_YangJing_TCP_Bo_3_33per_20171106.11646.11646.2.0.dta	2	1240.67	1	0.00209411	0.003475	2.80092	1	1
	2	QE_Plus_YangJing_TCP_Bo_3_33per_20171106.11924.11924.2.0.dta	2	1240.67	1	0.0121571	0.006991	5.63488	1	1
10368	TSVPDSGWKPR	1229.63	null	AT4G29380.1 /
	1	QE_Plus_YangJing_TCP_Bo_3_33per_20171106.10041.10041.2.4.dta	2	1229.63	1	0.26241	0.004972	4.0435	1	1
10369	TSVPFEPVYSDGNASFVADYR	2321.07	null	AT4G13430.1 /
	1	QE_Plus_YangJing_TCP_Bo_1_33per_20171106.29111.29111.2.0.dta	2	2321.08	1	3.77269e-05	0.010637	4.5828	1	1
10370	TSVVASPFDFDEAESLRPK	2095.03	null	AT1G36180.1 /
	1	QE_Plus_YangJing_TCP_Bo_1_33per_20171106.27862.27862.3.1.dta	3	2095.04	1	0.0627507	0.010102	4.82188	1	1
10371	TSVVGVFAAGDVQDKK	1620.86	null	AT2G17420.1 /
	1	QE_Plus_YangJing_TCP_Bo_1_33per_20171106.19314.19314.3.3.dta	3	1620.87	1	0.00216117	0.007288	4.49638	1	1
	2	QE_Plus_YangJing_TCP_Bo_2_33per_20171106.17659.17659.2.0.dta	2	1620.86	1	0.00380757	0.001348	0.831658	1	1
	3	QE_Plus_YangJing_TCP_Bo_2_33per_20171106.17676.17676.3.0.dta	3	1620.86	1	0.0120049	0.003422	2.11123	1	1
10372	TSVVGVFAAGDVQDKKYR	1940.02	null	AT2G17420.1 /
	1	QE_Plus_YangJing_TCP_Bo_2_33per_20171106.17324.17324.2.0.dta	2	1940.03	1	0.000615691	0.003189	1.64379	1	1
	2	QE_Plus_YangJing_TCP_Bo_2_33per_20171106.17280.17280.3.0.dta	3	1940.03	1	0.000678085	0.006758	3.48346	1	1
	3	QE_Plus_YangJing_TCP_Bo_2_33per_20171106.17306.17306.4.0.dta	4	1940.03	1	0.0152185	0.003056	1.57524	1	1
10373	TSVVIGGFQLEDNLIEFDLASNK	2509.28	null	AT1G03220.1 /
	1	QE_Plus_YangJing_TCP_Bo_2_33per_20171106.31502.31502.3.0.dta	3	2509.3	1	0.0316885	0.016822	6.70391	1	1
10374	TSWEAILKR	1103.62	null	AT5G13370.1 /
	1	QE_Plus_YangJing_TCP_Bo_3_33per_20171106.22909.22909.2.0.dta	2	1103.62	1	0.385896	-0.002029	-1.83849	1	1
10375	TTDEEIYDR	1141.5	null	AT4G03430.1 /
	1	QE_Plus_YangJing_TCP_Bo_4_33per_20171106.8310.8310.2.1.dta	2	1141.51	1	0.09608	0.011903	10.4275	1	1
10376	TTDGYTLR	926.458	null	AT4G34670.1 /
	1	QE_Plus_YangJing_TCP_Bo_2_33per_20171106.6714.6714.2.0.dta	2	926.462	1	0.455153	0.004012	4.33047	1	1
	2	QE_Plus_YangJing_TCP_Bo_1_33per_20171106.6245.6245.2.1.dta	2	926.459	1	0.483327	0.001292	1.39456	1	1
10377	TTDMETVYDMGAK	1461.62	null	AT5G67630.1 /
	1	QE_Plus_YangJing_TCP_Bo_3_33per_20171106.20446.20446.2.0.dta	2	1461.63	1	0.000895547	0.004094	2.80099	1	1
10378	TTDPFPLRDPNFGR	1632.81	null	AT4G23040.1 /
	1	QE_Plus_YangJing_TCP_Bo_3_33per_20171106.24156.24156.3.0.dta	3	1632.82	1	0.375219	0.010853	6.64681	1	1
10379	TTDSYTLR	956.468	null	AT3G04840.1 /
	1	QE_Plus_YangJing_TCP_Bo_2_33per_20171106.6336.6336.2.1.dta	2	956.473	1	0.331413	0.004269	4.46329	1	1
10380	TTEGIDLAK	947.504	null	AT5G09590.1 /
	1	QE_Plus_YangJing_TCP_Bo_1_33per_20171106.9088.9088.2.0.dta	2	947.506	1	0.0195051	0.001167	1.23166	1	1
	2	QE_Plus_YangJing_TCP_Bo_1_33per_20171106.8927.8927.2.1.dta	2	947.504	1	0.0208349	-0.000465	-0.490763	1	1
10381	TTEGIDLAKDR	1218.63	null	AT5G09590.1 /
	1	QE_Plus_YangJing_TCP_Bo_3_33per_20171106.9029.9029.2.0.dta	2	1218.64	1	0.00460838	0.00579	4.75123	1	1
	2	QE_Plus_YangJing_TCP_Bo_3_33per_20171106.9015.9015.3.0.dta	3	1218.64	1	0.0163566	0.005947	4.88006	1	1
10382	TTFGQYGSISSAVVMR	1703.84	null	AT2G23350.1 /
	1	QE_Plus_YangJing_TCP_Bo_3_33per_20171106.27680.27680.2.0.dta	2	1703.85	1	0.000653431	0.005407	3.17342	1	1
	2	QE_Plus_YangJing_TCP_Bo_3_33per_20171106.27700.27700.3.0.dta	3	1703.85	1	0.016447	0.007628	4.47694	1	1
10383	TTFVPSTPPALK	1258.7	null	AT3G63460.1 /
	1	QE_Plus_YangJing_TCP_Bo_1_33per_20171106.21002.21002.2.0.dta	2	1258.71	1	0.0102265	0.003095	2.45888	1	1
	2	QE_Plus_YangJing_TCP_Bo_1_33per_20171106.21168.21168.2.0.dta	2	1258.71	1	0.0135518	0.004989	3.9636	1	1
	3	QE_Plus_YangJing_TCP_Bo_3_33per_20171106.22128.22128.2.0.dta	2	1258.71	1	0.0154153	0.00759	6.03001	1	1
	4	QE_Plus_YangJing_TCP_Bo_1_33per_20171106.21193.21193.2.2.dta	2	1258.71	1	0.299322	0.005506	4.37434	1	1
10384	TTGAPQNHWFGPAGDPR	1808.85	null	AT5G62530.1 /
	1	QE_Plus_YangJing_TCP_Bo_1_33per_20171106.16859.16859.3.1.dta	3	1808.85	1	0.0753167	0.007717	4.26626	1	1
10385	TTGIVLDSGDGVSHTVPIYEGFSLPHAILR	3151.64	null	AT1G49240.1 /AT3G18780.2 /
	1	QE_Plus_YangJing_TCP_Bo_3_33per_20171106.31992.31992.3.0.dta	3	3151.66	1	0.00207933	0.018663	5.92167	1	1
	2	QE_Plus_YangJing_TCP_Bo_3_33per_20171106.32005.32005.4.0.dta	4	3151.66	1	0.00414306	0.016787	5.32643	1	1
	3	QE_Plus_YangJing_TCP_Bo_3_33per_20171106.31930.31930.4.2.dta	4	3151.66	1	0.2585	0.014524	4.60839	1	1
10386	TTGIVLDSGDGVSHTVPIYEGYALPHAILR	3151.64	null	AT2G37620.1 /AT2G42100.1 /AT3G12110.1 /AT3G46520.1 /AT3G53750.1 /AT5G09810.1 /AT5G59370.1 /
	1	QE_Plus_YangJing_TCP_Bo_1_33per_20171106.29564.29564.3.0.dta	3	3151.65	1	3.18736e-05	0.011871	3.76661	1	1
	2	QE_Plus_YangJing_TCP_Bo_3_33per_20171106.30663.30663.3.0.dta	3	3151.65	1	0.000137229	0.012096	3.838	1	1
	3	QE_Plus_YangJing_TCP_Bo_1_33per_20171106.29558.29558.4.0.dta	4	3151.66	1	0.00133256	0.013883	4.40501	1	1
	4	QE_Plus_YangJing_TCP_Bo_3_33per_20171106.30659.30659.4.0.dta	4	3151.66	1	0.00265503	0.015937	5.05673	1	1
	5	QE_Plus_YangJing_TCP_Bo_3_33per_20171106.31579.31579.4.0.dta	4	3151.66	1	0.00364219	0.014697	4.66328	1	1
	6	QE_Plus_YangJing_TCP_Bo_3_33per_20171106.31601.31601.3.1.dta	3	3151.66	1	0.0840839	0.015456	4.90411	1	1
10387	TTGLTSFPDYLVLHMR	1850.95	null	AT3G20630.1 /
	1	QE_Plus_YangJing_TCP_Bo_3_33per_20171106.32204.32204.2.0.dta	2	1850.96	1	0.00117674	0.010368	5.60146	1	1
	2	QE_Plus_YangJing_TCP_Bo_3_33per_20171106.32162.32162.3.0.dta	3	1850.96	1	0.00884394	0.00898	4.85157	1	1
10388	TTGTISPAHLLEVVELAAK	1950.09	null	AT1G31190.1 /
	1	QE_Plus_YangJing_TCP_Bo_1_33per_20171106.33307.33307.2.0.dta	2	1950.1	1	1.58932e-05	0.008017	4.11109	1	1
	2	QE_Plus_YangJing_TCP_Bo_1_33per_20171106.33268.33268.3.0.dta	3	1950.1	1	6.6752e-05	0.00992	5.08694	1	1
10389	TTGWRGGHVVEGLAGELEQLR	2265.17	null	YAP1C/
	1	QE_Plus_YangJing_TCP_Bo_2_33per_20171106.26521.26521.4.1.dta	4	2265.19	1	0.19575	0.014278	6.30327	1	1
10390	TTIDDIESK	1021.5	null	AT1G21170.2 /AT1G76850.1 /
	1	QE_Plus_YangJing_TCP_Bo_3_33per_20171106.9924.9924.2.1.dta	2	1021.51	1	0.263781	0.00335	3.27948	1	1
10391	TTIFSPEGR	1007.52	null	AT3G22110.1 /AT4G15165.1 /
	1	QE_Plus_YangJing_TCP_Bo_2_33per_20171106.13323.13323.2.0.dta	2	1007.52	1	0.049464	0.005185	5.14632	1	1
	2	QE_Plus_YangJing_TCP_Bo_2_33per_20171106.13181.13181.2.0.dta	2	1007.52	1	0.103452	0.004774	4.73839	1	1
	3	QE_Plus_YangJing_TCP_Bo_4_33per_20171106.14280.14280.2.0.dta	2	1007.52	1	0.37263	0.006375	6.32745	1	1
10392	TTILPAEDEMPEIMDSFK	2066.97	null	AT1G23310.1 /
	1	QE_Plus_YangJing_TCP_Bo_1_33per_20171106.32752.32752.2.0.dta	2	2066.97	1	0.000213404	0.002223	1.07549	1	1
10393	TTILYK	738.44	null	AT1G10630.1 /AT1G23490.1 /AT1G70490.1 /AT2G15310.1 /AT2G47170.1 /AT3G03120.1 /AT3G62290.1 /AT5G14670.1 /AT5G17060.1 /
	1	QE_Plus_YangJing_TCP_Bo_2_33per_20171106.7961.7961.2.0.dta	2	738.444	1	0.369954	0.004289	5.80819	1	1
10394	TTIVPTSEENPFLAVVR	1915.02	Acetyl[ProteinN-term](0)	AT3G02200.2 /
	1	QE_Plus_YangJing_TCP_Bo_1_33per_20171106.34499.34499.2.0.dta	2	1915.03	1	0.000958713	0.01047	5.46731	1	1
10395	TTIVSIFPSPMHYAGPTEVQWHAK	2697.35	null	AT1G19920.1 /
	1	QE_Plus_YangJing_TCP_Bo_1_33per_20171106.28855.28855.4.2.dta	4	2697.36	1	0.250364	0.009957	3.6914	1	1
10396	TTLTAAITK	919.546	null	AT4G02930.1 /
	1	QE_Plus_YangJing_TCP_Bo_2_33per_20171106.11092.11092.2.0.dta	2	919.548	1	0.192308	0.002019	2.19565	1	1
10397	TTLTAALTMALASIGSSVAK	1907.05	null	AT4G20360.1 /
	1	QE_Plus_YangJing_TCP_Bo_3_33per_20171106.36122.36122.2.0.dta	2	1907.07	1	7.90461e-05	0.022775	11.9425	1	1
	2	QE_Plus_YangJing_TCP_Bo_3_33per_20171106.36120.36120.3.0.dta	3	1907.08	1	0.00516804	0.026749	14.0264	1	1
	3	QE_Plus_YangJing_TCP_Bo_3_33per_20171106.36279.36279.3.0.dta	3	1907.08	1	0.081881	0.02528	13.2561	1	1
	4	QE_Plus_YangJing_TCP_Bo_3_33per_20171106.36306.36306.3.0.dta	3	1907.08	1	0.113273	0.024212	12.696	1	1
10398	TTLVANTSNMPVAAR	1545.81	null	AT1G78900.1 /
	1	QE_Plus_YangJing_TCP_Bo_2_33per_20171106.15421.15421.2.0.dta	2	1545.81	1	0.088321	0.008445	5.46317	1	1
	2	QE_Plus_YangJing_TCP_Bo_2_33per_20171106.9387.9387.2.0.dta	2	1561.81	1	0.123643	0.007859	5.03201	1	1
	3	QE_Plus_YangJing_TCP_Bo_1_33per_20171106.16849.16849.2.1.dta	2	1545.81	1	0.298749	0.004665	3.01784	1	1
10399	TTPGENYIGGNWR	1464.69	null	AT2G03800.2 /
	1	QE_Plus_YangJing_TCP_Bo_2_33per_20171106.18657.18657.2.0.dta	2	1464.69	1	0.0384403	0.007799	5.32469	1	1
10400	TTPISQDEAQGQSSR	1604.75	null	AT4G21710.1 /
	1	QE_Plus_YangJing_TCP_Bo_3_33per_20171106.4230.4230.2.0.dta	2	1604.76	1	0.00506416	0.00549	3.42109	1	1
10401	TTPQDVDESICK	1392.63	Carbamidomethyl[C](11)	AT3G60770.1 /
	1	QE_Plus_YangJing_TCP_Bo_1_33per_20171106.10655.10655.2.0.dta	2	1392.64	1	0.00109399	0.004718	3.38783	1	1
	2	QE_Plus_YangJing_TCP_Bo_1_33per_20171106.10792.10792.2.0.dta	2	1392.64	1	0.00258235	0.004188	3.00726	1	1
	3	QE_Plus_YangJing_TCP_Bo_1_33per_20171106.10926.10926.2.0.dta	2	1392.64	1	0.0194927	0.005322	3.82154	1	1
	4	QE_Plus_YangJing_TCP_Bo_1_33per_20171106.10570.10570.2.2.dta	2	1392.64	1	0.0526646	0.005743	4.12385	1	1
10402	TTPSVVAFNTK	1164.63	null	AT5G09590.1 /
	1	QE_Plus_YangJing_TCP_Bo_1_33per_20171106.16172.16172.2.0.dta	2	1164.63	1	0.00186375	0.004979	4.27519	1	1
	2	QE_Plus_YangJing_TCP_Bo_3_33per_20171106.16886.16886.2.0.dta	2	1164.63	1	0.00345449	0.005814	4.99216	1	1
	3	QE_Plus_YangJing_TCP_Bo_3_33per_20171106.16704.16704.2.0.dta	2	1164.63	1	0.0051469	0.006271	5.38456	1	1
10403	TTPSVVAMNQK	1175.61	null	AT4G37910.1 /
	1	QE_Plus_YangJing_TCP_Bo_3_33per_20171106.9548.9548.2.0.dta	2	1175.61	1	0.00654908	0.005476	4.65801	1	1
	2	QE_Plus_YangJing_TCP_Bo_3_33per_20171106.3783.3783.2.0.dta	2	1191.61	1	0.0253436	0.003268	2.74252	1	1
10404	TTPSVVAYTK	1066.58	null	AT4G24280.1 /AT5G49910.1 /
	1	QE_Plus_YangJing_TCP_Bo_4_33per_20171106.11555.11555.2.0.dta	2	1066.58	1	0.0254371	0.006057	5.67891	1	1
	2	QE_Plus_YangJing_TCP_Bo_3_33per_20171106.11233.11233.2.0.dta	2	1066.58	1	0.0369038	0.005996	5.62172	1	1
	3	QE_Plus_YangJing_TCP_Bo_2_33per_20171106.10324.10324.2.0.dta	2	1066.58	1	0.0611538	0.005384	5.04792	1	1
	4	QE_Plus_YangJing_TCP_Bo_3_33per_20171106.11405.11405.2.0.dta	2	1066.58	1	0.0963757	0.006316	5.92174	1	1
10405	TTPSYVAFTDSER	1473.69	null	AT1G56410.1 /AT3G09440.1 /AT3G12580.1 /AT5G02490.1 /AT5G02500.1 /
	1	QE_Plus_YangJing_TCP_Bo_4_33per_20171106.17956.17956.2.0.dta	2	1473.69	1	0.000271678	0.000952	0.645999	1	1
	2	QE_Plus_YangJing_TCP_Bo_3_33per_20171106.20169.20169.2.0.dta	2	1473.69	1	0.00162627	0.006799	4.6136	1	1
	3	QE_Plus_YangJing_TCP_Bo_3_33per_20171106.19976.19976.2.0.dta	2	1473.69	1	0.00221886	0.006825	4.63125	1	1
	4	QE_Plus_YangJing_TCP_Bo_3_33per_20171106.14111.14111.2.0.dta	2	1473.69	1	0.002532	0.006173	4.18882	1	1
	5	QE_Plus_YangJing_TCP_Bo_2_33per_20171106.17630.17630.2.0.dta	2	1473.68	1	0.00671236	-0.002126	-1.44264	1	1
	6	QE_Plus_YangJing_TCP_Bo_3_33per_20171106.20021.20021.3.0.dta	3	1473.69	1	0.0322346	0.007358	4.99292	1	1
10406	TTPSYVAFTDTER	1487.7	null	AT1G16030.1 /
	1	QE_Plus_YangJing_TCP_Bo_2_33per_20171106.18174.18174.2.0.dta	2	1487.71	1	0.00135337	0.009867	6.63238	1	1
	2	QE_Plus_YangJing_TCP_Bo_3_33per_20171106.20617.20617.2.0.dta	2	1487.71	1	0.00189477	0.004526	3.04228	1	1
	3	QE_Plus_YangJing_TCP_Bo_2_33per_20171106.18502.18502.2.0.dta	2	1487.71	1	0.0049554	0.008114	5.45405	1	1
	4	QE_Plus_YangJing_TCP_Bo_2_33per_20171106.18377.18377.3.0.dta	3	1487.71	1	0.0937401	0.008064	5.42044	1	1
	5	QE_Plus_YangJing_TCP_Bo_2_33per_20171106.18340.18340.2.0.dta	2	1487.71	1	0.129469	0.007873	5.29206	1	1
10407	TTSAGFDPEALER	1393.66	null	AT5G16930.1 /
	1	QE_Plus_YangJing_TCP_Bo_2_33per_20171106.19125.19125.2.0.dta	2	1393.67	1	0.034696	0.006526	4.68264	1	1
10408	TTTGDEEQVSSTLAEK	1695.79	null	AT2G41220.1 /
	1	QE_Plus_YangJing_TCP_Bo_1_33per_20171106.12369.12369.2.0.dta	2	1695.8	1	0.000415082	0.00814	4.80012	1	1
	2	QE_Plus_YangJing_TCP_Bo_1_33per_20171106.12321.12321.2.1.dta	2	1695.8	1	0.00139676	0.008901	5.24887	1	1
10409	TTTTDDKRLQSTLK	1607.86	null	AT1G73230.1 /
	1	QE_Plus_YangJing_TCP_Bo_4_33per_20171106.6306.6306.2.0.dta	2	1607.87	1	0.000655275	0.005347	3.32554	1	1
	2	QE_Plus_YangJing_TCP_Bo_4_33per_20171106.6427.6427.2.0.dta	2	1607.87	1	0.0120414	0.006916	4.30137	1	1
	3	QE_Plus_YangJing_TCP_Bo_4_33per_20171106.6365.6365.3.0.dta	3	1607.87	1	0.295396	0.007811	4.85801	1	1
	4	QE_Plus_YangJing_TCP_Bo_4_33per_20171106.6248.6248.3.0.dta	3	1607.87	1	0.459691	0.005992	3.72669	1	1
10410	TTVAENPVVVYSK	1406.75	null	AT2G20270.2 /
	1	QE_Plus_YangJing_TCP_Bo_1_33per_20171106.16733.16733.2.0.dta	2	1406.76	1	0.000200824	0.007497	5.3293	1	1
10411	TTVGPHCMLGEGSQVGDK	1872.86	Carbamidomethyl[C](7)	AT5G19485.1 /
	1	QE_Plus_YangJing_TCP_Bo_1_33per_20171106.12649.12649.2.0.dta	2	1872.86	1	0.000151647	0.006858	3.66178	1	1
	2	QE_Plus_YangJing_TCP_Bo_1_33per_20171106.12687.12687.3.0.dta	3	1872.87	1	0.00474504	0.00787	4.20213	1	1
10412	TTVITQGADPVVVAEDGK	1799.94	null	AT3G09820.1 /AT5G03300.1 /
	1	QE_Plus_YangJing_TCP_Bo_1_33per_20171106.20020.20020.2.0.dta	2	1799.95	1	4.31019e-05	0.007436	4.13125	1	1
	2	QE_Plus_YangJing_TCP_Bo_1_33per_20171106.19888.19888.3.0.dta	3	1799.95	1	0.00618281	0.01052	5.84464	1	1
	3	QE_Plus_YangJing_TCP_Bo_1_33per_20171106.19849.19849.2.0.dta	2	1799.95	1	0.017084	0.00828	4.60016	1	1
	4	QE_Plus_YangJing_TCP_Bo_3_33per_20171106.20969.20969.2.0.dta	2	1799.95	1	0.018032	0.0102	5.66686	1	1
10413	TTVLDVMR	934.503	null	AT3G61650.1 /AT5G05620.1 /
	1	QE_Plus_YangJing_TCP_Bo_3_33per_20171106.21820.21820.2.0.dta	2	934.508	1	0.0710171	0.00563	6.02459	1	1
10414	TVANSPEALQSPHSSESAFALK	2271.13	null	AT5G43830.1 /
	1	QE_Plus_YangJing_TCP_Bo_1_33per_20171106.19443.19443.2.0.dta	2	2271.14	1	3.36661e-06	0.009983	4.39562	1	1
	2	QE_Plus_YangJing_TCP_Bo_1_33per_20171106.19404.19404.3.0.dta	3	2271.13	1	0.00200753	0.006992	3.07865	1	1
10415	TVASDEHVICALSGGVDSTVAATLVHK	2737.38	Carbamidomethyl[C](10)	AT1G63660.1 /
	1	QE_Plus_YangJing_TCP_Bo_1_33per_20171106.29733.29733.3.0.dta	3	2737.39	1	0.000236189	0.011049	4.03634	1	1
	2	QE_Plus_YangJing_TCP_Bo_1_33per_20171106.29698.29698.4.0.dta	4	2737.39	1	0.0126645	0.011611	4.24164	1	1
	3	QE_Plus_YangJing_TCP_Bo_1_33per_20171106.29713.29713.4.0.dta	4	2737.39	1	0.0126752	0.012104	4.42174	1	1
10416	TVAVTVNGEIYNHK	1544.81	null	AT5G65010.2 /
	1	QE_Plus_YangJing_TCP_Bo_3_33per_20171106.15115.15115.2.1.dta	2	1544.82	1	0.0153396	0.009908	6.41375	1	1
10417	TVAYTNHTVLPEALEK	1785.94	null	AT3G29320.1 /AT3G46970.1 /
	1	QE_Plus_YangJing_TCP_Bo_1_33per_20171106.19911.19911.2.0.dta	2	1785.94	1	0.000173694	0.006278	3.51524	1	1
10418	TVDEEGPAPEAPR	1367.64	null	AT3G54540.1 /
	1	QE_Plus_YangJing_TCP_Bo_1_33per_20171106.4279.4279.2.0.dta	2	1367.65	1	0.00909801	0.005378	3.93231	1	1
10419	TVDGPSMK	834.403	null	AT1G13440.1 /AT1G16300.1 /AT1G79530.1 /AT3G04120.1 /
	1	QE_Plus_YangJing_TCP_Bo_1_33per_20171106.2863.2863.2.2.dta	2	834.405	1	0.335627	0.002207	2.64501	1	1
	2	QE_Plus_YangJing_TCP_Bo_1_33per_20171106.2736.2736.2.0.dta	2	834.404	1	0.375454	0.001843	2.20877	1	1
10420	TVDLGPFK	876.483	null	AT2G02560.1 /
	1	QE_Plus_YangJing_TCP_Bo_3_33per_20171106.21674.21674.2.0.dta	2	876.487	1	0.141372	0.00443	5.05429	1	1
	2	QE_Plus_YangJing_TCP_Bo_3_33per_20171106.21493.21493.2.3.dta	2	876.489	1	0.282951	0.006236	7.1148	1	1
10421	TVDLTGTPDQISK	1374.71	null	AT2G25970.1 /
	1	QE_Plus_YangJing_TCP_Bo_1_33per_20171106.15282.15282.2.0.dta	2	1374.72	1	0.00382079	0.004997	3.63495	1	1
	2	QE_Plus_YangJing_TCP_Bo_3_33per_20171106.15952.15952.2.0.dta	2	1374.72	1	0.00520706	0.006401	4.65625	1	1
10422	TVDNLDLPLAEGCPK	1641.82	Carbamidomethyl[C](13)	AT1G15390.1 /
	1	QE_Plus_YangJing_TCP_Bo_1_33per_20171106.24980.24980.2.1.dta	2	1641.82	1	0.00443537	0.005371	3.27138	1	1
10423	TVDTDELTVEER	1406.66	null	AT3G02520.1 /
	1	QE_Plus_YangJing_TCP_Bo_3_33per_20171106.15133.15133.2.0.dta	2	1406.67	1	0.0261775	0.005704	4.05498	1	1
10424	TVDTLEGADPSSLANK	1617.8	null	AT4G04950.1 /AT4G32580.1 /
	1	QE_Plus_YangJing_TCP_Bo_1_33per_20171106.17096.17096.2.0.dta	2	1617.8	1	8.51986e-05	0.006346	3.92262	1	1
	2	QE_Plus_YangJing_TCP_Bo_3_33per_20171106.17833.17833.2.0.dta	2	1617.8	1	0.00028649	0.005748	3.55298	1	1
10425	TVDVEELSVEER	1404.69	null	AT5G38480.1 /
	1	QE_Plus_YangJing_TCP_Bo_1_33per_20171106.19589.19589.2.0.dta	2	1404.69	1	0.00127873	0.002457	1.74915	1	1
	2	QE_Plus_YangJing_TCP_Bo_3_33per_20171106.20699.20699.2.0.dta	2	1404.69	1	0.00309089	0.004205	2.99355	1	1
	3	QE_Plus_YangJing_TCP_Bo_2_33per_20171106.18417.18417.2.0.dta	2	1404.69	1	0.0387204	0.00355	2.52726	1	1
	4	QE_Plus_YangJing_TCP_Bo_1_33per_20171106.19615.19615.3.0.dta	3	1404.69	1	0.193976	0.006526	4.64588	1	1
10426	TVDVEELSVEERNLLSVAYKNVIGAR	2903.55	null	AT5G38480.1 /
	1	QE_Plus_YangJing_TCP_Bo_2_33per_20171106.30787.30787.4.0.dta	4	2903.56	1	0.0394183	0.015856	5.46091	1	1
	2	QE_Plus_YangJing_TCP_Bo_2_33per_20171106.30755.30755.3.1.dta	3	2903.57	1	0.177764	0.018198	6.26751	1	1
10427	TVEEIFK	865.467	null	AT3G11200.1 /AT5G05610.1 /
	1	QE_Plus_YangJing_TCP_Bo_3_33per_20171106.17207.17207.2.0.dta	2	865.472	1	0.431704	0.004983	5.75759	1	1
10428	TVEEVFKDFK	1241.64	null	AT3G42790.1 /
	1	QE_Plus_YangJing_TCP_Bo_3_33per_20171106.23174.23174.2.4.dta	2	1241.64	1	0.2577	-0.002571	-2.07065	1	1
10429	TVEEVFSDFR	1228.58	null	AT1G14510.1 /AT2G02470.1 /
	1	QE_Plus_YangJing_TCP_Bo_3_33per_20171106.28017.28017.2.0.dta	2	1228.59	1	0.0498941	0.004988	4.05996	1	1
10430	TVEGYSDIIVMR	1382.7	null	AT3G20330.1 /
	1	QE_Plus_YangJing_TCP_Bo_1_33per_20171106.24903.24903.2.0.dta	2	1382.7	1	0.00715467	0.006283	4.54401	1	1
10431	TVEIWSR	890.473	null	AT3G63460.1 /
	1	QE_Plus_YangJing_TCP_Bo_3_33per_20171106.17540.17540.2.0.dta	2	890.477	1	0.405039	0.003842	4.31456	1	1
	2	QE_Plus_YangJing_TCP_Bo_4_33per_20171106.16228.16228.2.0.dta	2	890.477	1	0.476292	0.003892	4.37071	1	1
10432	TVELIEEHKEQVAQIAELLLEK	2562.4	null	AT1G07510.1 /
	1	QE_Plus_YangJing_TCP_Bo_1_33per_20171106.32652.32652.4.0.dta	4	2562.42	1	0.101195	0.016645	6.49586	1	1
10433	TVEQLGYITALAQR	1562.85	null	AT2G41790.1 /
	1	QE_Plus_YangJing_TCP_Bo_1_33per_20171106.28660.28660.3.0.dta	3	1562.86	1	0.00902259	0.009957	6.37104	1	1
10434	TVETEELTVEER	1434.7	null	AT5G16050.1 /
	1	QE_Plus_YangJing_TCP_Bo_1_33per_20171106.14642.14642.2.0.dta	2	1434.7	1	0.00378846	0.003347	2.3329	1	1
	2	QE_Plus_YangJing_TCP_Bo_1_33per_20171106.14734.14734.2.1.dta	2	1434.7	1	0.0281914	0.003845	2.68001	1	1
10435	TVEVVLTDTLEK	1346.74	null	AT3G28930.1 /
	1	QE_Plus_YangJing_TCP_Bo_1_33per_20171106.24747.24747.2.0.dta	2	1346.75	1	0.00505605	0.006017	4.46782	1	1
10436	TVFASATER	981.5	null	AT3G60820.1 /
	1	QE_Plus_YangJing_TCP_Bo_1_33per_20171106.7164.7164.2.2.dta	2	981.513	1	0.24449	0.01268	12.919	1	1
10437	TVFIIGATNRPDIIDSALLRPGR	2495.41	null	AT3G09840.1 /AT5G03340.1 /
	1	QE_Plus_YangJing_TCP_Bo_3_33per_20171106.35618.35618.4.0.dta	4	2495.42	1	0.00927633	0.007038	2.82038	1	1
10438	TVFMDMLVEQTHHMSTFNAK	2367.09	null	AT1G06220.1 /
	1	QE_Plus_YangJing_TCP_Bo_1_33per_20171106.30080.30080.3.0.dta	3	2367.11	1	0.000305651	0.013546	5.72263	1	1
	2	QE_Plus_YangJing_TCP_Bo_3_33per_20171106.31180.31180.3.0.dta	3	2367.1	1	0.00201506	0.008467	3.57696	1	1
	3	QE_Plus_YangJing_TCP_Bo_3_33per_20171106.28898.28898.3.0.dta	3	2383.1	1	0.00237682	0.008168	3.42749	1	1
	4	QE_Plus_YangJing_TCP_Bo_1_33per_20171106.30060.30060.4.0.dta	4	2367.11	1	0.0103568	0.015142	6.39688	1	1
	5	QE_Plus_YangJing_TCP_Bo_3_33per_20171106.31176.31176.4.0.dta	4	2367.11	1	0.0166794	0.016101	6.80201	1	1
	6	QE_Plus_YangJing_TCP_Bo_3_33per_20171106.28894.28894.4.0.dta	4	2383.1	1	0.115081	0.013213	5.54449	1	1
10439	TVFQVDQGLGIGSK	1448.77	null	AT3G46740.1 /
	1	QE_Plus_YangJing_TCP_Bo_1_33per_20171106.24160.24160.2.0.dta	2	1448.78	1	0.00135142	0.002983	2.05898	1	1
	2	QE_Plus_YangJing_TCP_Bo_2_33per_20171106.22906.22906.2.0.dta	2	1448.78	1	0.0390474	0.0079	5.45289	1	1
10440	TVFQVDQGLGIGSKFPFFNR	2257.18	null	AT3G46740.1 /
	1	QE_Plus_YangJing_TCP_Bo_2_33per_20171106.29400.29400.3.0.dta	3	2257.19	1	0.0344999	0.017906	7.93292	1	1
10441	TVGAGVIGTILE	1129.65	null	AT4G20360.1 /
	1	QE_Plus_YangJing_TCP_Bo_3_33per_20171106.32434.32434.2.0.dta	2	1129.65	1	0.061093	0.002832	2.50698	1	1
10442	TVGAGVVSK	817.478	null	AT4G02930.1 /
	1	QE_Plus_YangJing_TCP_Bo_1_33per_20171106.1180.1180.2.0.dta	2	817.479	1	0.131483	0.001404	1.71748	1	1
10443	TVGAPVLIALVVGK	1336.86	null	AT4G16310.1 /
	1	QE_Plus_YangJing_TCP_Bo_3_33per_20171106.34536.34536.2.0.dta	2	1336.86	1	0.0207531	0.007385	5.52415	1	1
10444	TVGDGVVPLVMPFVEK	1686.91	null	AT3G08943.1 /
	1	QE_Plus_YangJing_TCP_Bo_1_33per_20171106.32889.32889.2.0.dta	2	1686.92	1	1.76722e-05	0.006822	4.04407	1	1
	2	QE_Plus_YangJing_TCP_Bo_3_33per_20171106.33731.33731.2.0.dta	2	1686.92	1	0.000477967	0.006183	3.66527	1	1
	3	QE_Plus_YangJing_TCP_Bo_1_33per_20171106.29893.29893.2.0.dta	2	1702.92	1	0.00131264	0.00687	4.03428	1	1
	4	QE_Plus_YangJing_TCP_Bo_1_33per_20171106.32853.32853.3.0.dta	3	1686.92	1	0.00882371	0.009097	5.39269	1	1
	5	QE_Plus_YangJing_TCP_Bo_1_33per_20171106.32951.32951.2.1.dta	2	1686.92	1	0.0517227	0.007685	4.55566	1	1
	6	QE_Plus_YangJing_TCP_Bo_1_33per_20171106.32788.32788.2.1.dta	2	1686.92	1	0.10326	0.007582	4.4946	1	1
10445	TVGDVMQEVEESAK	1521.71	null	AT1G68185.2 /
	1	QE_Plus_YangJing_TCP_Bo_1_33per_20171106.26359.26359.2.1.dta	2	1521.71	1	0.00510453	-0.000596	-0.391665	1	1
10446	TVGGGDDAFNTFFSETGAGK	1977.88	null	AT1G04820.1 /AT1G50010.1 /AT4G14960.2 /
	1	QE_Plus_YangJing_TCP_Bo_1_33per_20171106.29495.29495.2.0.dta	2	1977.89	1	3.35312e-05	0.007564	3.82429	1	1
	2	QE_Plus_YangJing_TCP_Bo_3_33per_20171106.30616.30616.2.0.dta	2	1977.89	1	0.000160586	0.005293	2.67609	1	1
	3	QE_Plus_YangJing_TCP_Bo_3_33per_20171106.30628.30628.3.0.dta	3	1977.89	1	0.0140908	0.006552	3.31263	1	1
	4	QE_Plus_YangJing_TCP_Bo_1_33per_20171106.29498.29498.3.0.dta	3	1977.89	1	0.0559041	0.010518	5.31781	1	1
10447	TVGHNNKYPKPIK	1495.84	null	AT1G72550.1 /
	1	QE_Plus_YangJing_TCP_Bo_4_33per_20171106.1160.1160.4.0.dta	4	1495.84	1	0.118489	0.002206	1.47476	1	1
10448	TVGILEGPVVTTPDGR	1610.87	null	AT1G05890.2 /
	1	QE_Plus_YangJing_TCP_Bo_1_33per_20171106.24080.24080.2.1.dta	2	1610.88	1	0.00117166	0.009053	5.61993	1	1
10449	TVGNIVTGDDSQTQFIIESGVLPHLYNLLTQNHK	3751.93	null	AT1G09270.1 /
	1	QE_Plus_YangJing_TCP_Bo_1_33per_20171106.35262.35262.4.0.dta	4	3751.94	1	0.00210003	0.012772	3.40412	1	1
10450	TVGVLALQGSFNEHIAALR	1996.1	null	AT5G60540.1 /
	1	QE_Plus_YangJing_TCP_Bo_3_33per_20171106.30605.30605.3.0.dta	3	1996.1	1	0.00144694	0.00512	2.56501	1	1
10451	TVHTTVQEVTGPK	1396.74	null	AT1G71410.1 /
	1	QE_Plus_YangJing_TCP_Bo_3_33per_20171106.6675.6675.2.0.dta	2	1396.76	1	0.017258	0.01276	9.13554	1	1
10452	TVIGLLNR	885.552	null	AT5G17380.1 /
	1	QE_Plus_YangJing_TCP_Bo_3_33per_20171106.22089.22089.2.0.dta	2	885.557	1	0.176037	0.005429	6.13064	1	1
10453	TVIINSEGVTR	1188.66	null	AT4G31300.2 /
	1	QE_Plus_YangJing_TCP_Bo_1_33per_20171106.13009.13009.2.0.dta	2	1188.66	1	0.00587399	0.003821	3.21455	1	1
	2	QE_Plus_YangJing_TCP_Bo_3_33per_20171106.13419.13419.2.0.dta	2	1188.66	1	0.0286933	0.005093	4.28466	1	1
	3	QE_Plus_YangJing_TCP_Bo_1_33per_20171106.12853.12853.2.0.dta	2	1188.66	1	0.04174	0.005326	4.48068	1	1
	4	QE_Plus_YangJing_TCP_Bo_1_33per_20171106.13087.13087.2.0.dta	2	1188.66	1	0.0911163	0.004676	3.93385	1	1
10454	TVIKDPMDLDTK	1375.71	null	AT5G39050.1 /
	1	QE_Plus_YangJing_TCP_Bo_1_33per_20171106.17669.17669.2.0.dta	2	1375.72	1	0.00799581	0.006169	4.48422	1	1
10455	TVIQVTGSEIGSVVGK	1573.88	null	AT3G52630.1 /
	1	QE_Plus_YangJing_TCP_Bo_1_33per_20171106.25858.25858.2.0.dta	2	1573.89	1	0.000228353	0.013538	8.60168	1	1
10456	TVISPLLPKPSPGLEHFLK	2073.21	null	AT3G12280.1 /
	1	QE_Plus_YangJing_TCP_Bo_1_33per_20171106.28500.28500.4.1.dta	4	2073.22	1	0.0144633	0.012324	5.9444	1	1
10457	TVISQALSK	946.557	null	AT1G78900.1 /
	1	QE_Plus_YangJing_TCP_Bo_3_33per_20171106.15258.15258.2.1.dta	2	946.56	1	0.095542	0.002968	3.13557	1	1
	2	QE_Plus_YangJing_TCP_Bo_2_33per_20171106.13437.13437.2.1.dta	2	946.56	1	0.29608	0.003569	3.77051	1	1
	3	QE_Plus_YangJing_TCP_Bo_2_33per_20171106.13342.13342.2.0.dta	2	946.561	1	0.33982	0.004223	4.46143	1	1
10458	TVITLDMGLLVAGTK	1531.88	null	AT3G48870.1 /
	1	QE_Plus_YangJing_TCP_Bo_4_33per_20171106.28608.28608.2.0.dta	2	1531.88	1	0.000284001	0.005979	3.90306	1	1
	2	QE_Plus_YangJing_TCP_Bo_3_33per_20171106.29774.29774.2.0.dta	2	1547.87	1	0.0015133	0.001302	0.841155	1	1
	3	QE_Plus_YangJing_TCP_Bo_3_33per_20171106.33363.33363.2.0.dta	2	1531.89	1	0.00482922	0.009816	6.40783	1	1
	4	QE_Plus_YangJing_TCP_Bo_3_33per_20171106.33399.33399.3.0.dta	3	1531.89	1	0.0204162	0.009717	6.3432	1	1
10459	TVIWMGK	834.454	null	AT1G56070.1 /AT3G12915.1 /
	1	QE_Plus_YangJing_TCP_Bo_3_33per_20171106.19802.19802.2.0.dta	2	834.457	1	0.146805	0.003117	3.73538	1	1
	2	QE_Plus_YangJing_TCP_Bo_3_33per_20171106.19971.19971.2.0.dta	2	834.457	1	0.231918	0.002991	3.58438	1	1
	3	QE_Plus_YangJing_TCP_Bo_4_33per_20171106.18204.18204.2.0.dta	2	834.46	1	0.271383	0.005472	6.55758	1	1
10460	TVKDPNQLFVK	1288.73	null	AT3G53110.1 /
	1	QE_Plus_YangJing_TCP_Bo_3_33per_20171106.14540.14540.2.0.dta	2	1288.73	1	0.0152856	0.00716	5.55588	1	1
	2	QE_Plus_YangJing_TCP_Bo_3_33per_20171106.14574.14574.3.0.dta	3	1288.73	1	0.0411126	0.008879	6.88975	1	1
10461	TVLADSVIISTGAVAK	1544.89	null	AT2G17420.1 /
	1	QE_Plus_YangJing_TCP_Bo_1_33per_20171106.25946.25946.2.1.dta	2	1544.89	1	0.00106219	0.003935	2.54711	1	1
10462	TVLADSVIISTGAVAKR	1700.99	null	AT2G17420.1 /
	1	QE_Plus_YangJing_TCP_Bo_2_33per_20171106.21995.21995.3.0.dta	3	1701	1	0.196307	0.008438	4.96064	1	1
10463	TVLFEAGQAALPFLQQAGVTCEFK	2625.34	Carbamidomethyl[C](21)	AT4G22300.1 /
	1	QE_Plus_YangJing_TCP_Bo_1_33per_20171106.34582.34582.3.0.dta	3	2625.35	1	0.000549963	0.009587	3.65172	1	1
10464	TVLHPTGPLFDQDSQALKPR	2220.18	null	AT5G27540.1 /
	1	QE_Plus_YangJing_TCP_Bo_1_33per_20171106.21839.21839.3.2.dta	3	2220.18	1	0.0313867	0.007746	3.48891	1	1
10465	TVLIMELINNVAK	1457.84	null	AT5G08670.1 /AT5G08680.1 /AT5G08690.1 /
	1	QE_Plus_YangJing_TCP_Bo_2_33per_20171106.31654.31654.2.0.dta	2	1457.85	1	0.0029113	0.011155	7.65173	1	1
	2	QE_Plus_YangJing_TCP_Bo_3_33per_20171106.35732.35732.2.0.dta	2	1457.84	1	0.00355599	0.004774	3.27471	1	1
	3	QE_Plus_YangJing_TCP_Bo_1_33per_20171106.35110.35110.3.1.dta	3	1457.84	1	0.190843	0.00372	2.55172	1	1
10466	TVLIPIAHGTEPLEAVAMITVLR	2444.39	null	AT3G14990.1 /
	1	QE_Plus_YangJing_TCP_Bo_1_33per_20171106.34864.34864.2.0.dta	2	2444.4	1	0.000914133	0.00728	2.97824	1	1
	2	QE_Plus_YangJing_TCP_Bo_3_33per_20171106.34188.34188.3.0.dta	3	2460.4	1	0.0019698	0.007255	2.94872	1	1
	3	QE_Plus_YangJing_TCP_Bo_1_33per_20171106.34842.34842.3.0.dta	3	2444.4	1	0.0125836	0.007773	3.17993	1	1
	4	QE_Plus_YangJing_TCP_Bo_1_33per_20171106.34846.34846.4.0.dta	4	2444.4	1	0.0866715	0.008123	3.32311	1	1
	5	QE_Plus_YangJing_TCP_Bo_2_33per_20171106.31514.31514.3.0.dta	3	2444.41	1	0.117816	0.017436	7.13305	1	1
	6	QE_Plus_YangJing_TCP_Bo_4_33per_20171106.29281.29281.3.0.dta	3	2460.4	1	0.151565	0.011605	4.71673	1	1
10467	TVLIPIAHGTEPLEAVAMITVLRR	2600.5	null	AT3G14990.1 /
	1	QE_Plus_YangJing_TCP_Bo_4_33per_20171106.29465.29465.4.1.dta	4	2600.51	1	0.00837379	0.016918	6.50568	1	1
10468	TVLLSIQALLSAPNPDDPLSENIAK	2619.42	null	AT1G16890.3 /AT1G78870.2 /
	1	QE_Plus_YangJing_TCP_Bo_1_33per_20171106.35533.35533.2.0.dta	2	2619.44	1	7.64536e-05	0.018365	7.01108	1	1
	2	QE_Plus_YangJing_TCP_Bo_1_33per_20171106.35509.35509.3.0.dta	3	2619.44	1	0.000718591	0.018633	7.1134	1	1
	3	QE_Plus_YangJing_TCP_Bo_1_33per_20171106.35709.35709.3.0.dta	3	2619.43	1	0.002356	0.00714	2.72579	1	1
	4	QE_Plus_YangJing_TCP_Bo_1_33per_20171106.35570.35570.4.0.dta	4	2619.44	1	0.00261376	0.01909	7.28786	1	1
10469	TVLSLPPIINGAHSAITLQTK	2174.25	null	AT1G72550.1 /
	1	QE_Plus_YangJing_TCP_Bo_1_33per_20171106.29973.29973.3.0.dta	3	2174.26	1	0.00129456	0.006273	2.88513	1	1
	2	QE_Plus_YangJing_TCP_Bo_3_33per_20171106.31104.31104.3.1.dta	3	2174.25	1	0.0100425	-0.00898	-4.13015	1	1
10470	TVMRPPQVLR	1196.69	null	AT5G20920.1 /
	1	QE_Plus_YangJing_TCP_Bo_3_33per_20171106.14890.14890.3.0.dta	3	1196.7	1	0.0893831	0.00713	5.95808	1	1
10471	TVNEAVAAAPENSNTR	1643.8	null	AT1G11580.2 /
	1	QE_Plus_YangJing_TCP_Bo_1_33per_20171106.4106.4106.2.0.dta	2	1643.8	1	7.09524e-05	0.005973	3.63366	1	1
	2	QE_Plus_YangJing_TCP_Bo_1_33per_20171106.3972.3972.2.0.dta	2	1643.8	1	9.99221e-05	0.005665	3.44629	1	1
	3	QE_Plus_YangJing_TCP_Bo_2_33per_20171106.6114.6114.2.0.dta	2	1643.8	1	0.00716156	0.005497	3.34408	1	1
	4	QE_Plus_YangJing_TCP_Bo_1_33per_20171106.3981.3981.3.0.dta	3	1643.81	1	0.0233859	0.007186	4.37158	1	1
	5	QE_Plus_YangJing_TCP_Bo_1_33per_20171106.4123.4123.3.0.dta	3	1643.81	1	0.0256544	0.007693	4.68002	1	1
	6	QE_Plus_YangJing_TCP_Bo_1_33per_20171106.4239.4239.2.0.dta	2	1643.8	1	0.040507	0.006335	3.85388	1	1
10472	TVPAAVPAIVFLSGGQSEEEATR	2329.2	null	AT2G36460.1 /AT3G52930.1 /
	1	QE_Plus_YangJing_TCP_Bo_1_33per_20171106.32168.32168.2.0.dta	2	2329.21	1	9.18987e-06	0.011395	4.89223	1	1
	2	QE_Plus_YangJing_TCP_Bo_1_33per_20171106.31982.31982.2.0.dta	2	2329.21	1	1.02195e-05	0.008807	3.78112	1	1
	3	QE_Plus_YangJing_TCP_Bo_1_33per_20171106.31804.31804.2.0.dta	2	2329.21	1	6.64556e-05	0.011289	4.84672	1	1
	4	QE_Plus_YangJing_TCP_Bo_1_33per_20171106.31998.31998.3.0.dta	3	2329.21	1	9.55343e-05	0.010381	4.45689	1	1
	5	QE_Plus_YangJing_TCP_Bo_1_33per_20171106.32188.32188.3.0.dta	3	2329.22	1	0.000331219	0.016864	7.24024	1	1
	6	QE_Plus_YangJing_TCP_Bo_4_33per_20171106.28180.28180.3.0.dta	3	2329.21	1	0.000603356	0.011538	4.95362	1	1
	7	QE_Plus_YangJing_TCP_Bo_1_33per_20171106.31909.31909.4.0.dta	4	2329.21	1	0.00186632	0.010074	4.32508	1	1
	8	QE_Plus_YangJing_TCP_Bo_2_33per_20171106.29245.29245.3.0.dta	3	2329.22	1	0.00373651	0.017933	7.6992	1	1
	9	QE_Plus_YangJing_TCP_Bo_1_33per_20171106.31819.31819.3.0.dta	3	2329.21	1	0.00438544	0.011154	4.78876	1	1
	10	QE_Plus_YangJing_TCP_Bo_2_33per_20171106.29366.29366.2.0.dta	2	2329.22	1	0.00702277	0.01661	7.13119	1	1
	11	QE_Plus_YangJing_TCP_Bo_2_33per_20171106.29300.29300.2.1.dta	2	2329.22	1	0.0489238	0.01879	8.06714	1	1
	12	QE_Plus_YangJing_TCP_Bo_1_33per_20171106.32625.32625.2.1.dta	2	2329.22	1	0.139147	0.013029	5.59376	1	1
	13	QE_Plus_YangJing_TCP_Bo_1_33per_20171106.32496.32496.3.0.dta	3	2329.22	1	0.293627	0.015071	6.47045	1	1
	14	QE_Plus_YangJing_TCP_Bo_1_33per_20171106.29978.29978.3.2.dta	3	2329.21	1	0.408628	0.004503	1.93328	1	1
	15	QE_Plus_YangJing_TCP_Bo_2_33per_20171106.29364.29364.3.1.dta	3	2329.21	1	0.489737	0.010736	4.6093	1	1
10473	TVPFLFVR	978.577	null	AT1G21190.1 /
	1	QE_Plus_YangJing_TCP_Bo_3_33per_20171106.30955.30955.2.0.dta	2	978.58	1	0.240502	0.003421	3.49589	1	1
10474	TVPHLADAIHAVVTK	1571.89	null	AT5G11520.1 /
	1	QE_Plus_YangJing_TCP_Bo_1_33per_20171106.22820.22820.3.0.dta	3	1571.9	1	0.000812566	0.00753	4.79041	1	1
	2	QE_Plus_YangJing_TCP_Bo_1_33per_20171106.22824.22824.4.0.dta	4	1571.9	1	0.00584457	0.007206	4.58429	1	1
	3	QE_Plus_YangJing_TCP_Bo_1_33per_20171106.22799.22799.3.0.dta	3	1571.9	1	0.0296016	0.00696	4.42779	1	1
10475	TVPHLADAMHAAVTR	1589.82	null	AT5G19550.1 /
	1	QE_Plus_YangJing_TCP_Bo_1_33per_20171106.18369.18369.2.0.dta	2	1589.83	1	0.000280219	0.004547	2.86007	1	1
	2	QE_Plus_YangJing_TCP_Bo_1_33per_20171106.18184.18184.2.0.dta	2	1589.83	1	0.000455063	0.005426	3.41296	1	1
	3	QE_Plus_YangJing_TCP_Bo_1_33per_20171106.18391.18391.3.0.dta	3	1589.83	1	0.000479786	0.006835	4.29922	1	1
	4	QE_Plus_YangJing_TCP_Bo_1_33per_20171106.8982.8982.2.0.dta	2	1605.82	1	0.000498903	0.004274	2.66157	1	1
	5	QE_Plus_YangJing_TCP_Bo_1_33per_20171106.8856.8856.2.0.dta	2	1605.82	1	0.00055647	0.004008	2.49593	1	1
	6	QE_Plus_YangJing_TCP_Bo_1_33per_20171106.10583.10583.2.0.dta	2	1605.82	1	0.000647457	0.005697	3.54773	1	1
	7	QE_Plus_YangJing_TCP_Bo_1_33per_20171106.7804.7804.3.0.dta	3	1605.82	1	0.000928668	0.005096	3.17346	1	1
	8	QE_Plus_YangJing_TCP_Bo_1_33per_20171106.10582.10582.3.0.dta	3	1605.82	1	0.00119418	0.007325	4.56154	1	1
	9	QE_Plus_YangJing_TCP_Bo_1_33per_20171106.10425.10425.3.0.dta	3	1605.82	1	0.00131557	0.007168	4.46377	1	1
	10	QE_Plus_YangJing_TCP_Bo_1_33per_20171106.8374.8374.2.0.dta	2	1605.82	1	0.00134407	0.003536	2.202	1	1
	11	QE_Plus_YangJing_TCP_Bo_1_33per_20171106.8713.8713.2.0.dta	2	1605.82	1	0.00150298	0.002043	1.27225	1	1
	12	QE_Plus_YangJing_TCP_Bo_1_33per_20171106.8882.8882.3.0.dta	3	1605.82	1	0.00158251	0.005473	3.40823	1	1
	13	QE_Plus_YangJing_TCP_Bo_3_33per_20171106.18930.18930.2.0.dta	2	1589.83	1	0.00168514	0.007073	4.44893	1	1
	14	QE_Plus_YangJing_TCP_Bo_1_33per_20171106.8520.8520.3.1.dta	3	1605.82	1	0.00181367	0.006829	4.25267	1	1
	15	QE_Plus_YangJing_TCP_Bo_1_33per_20171106.10426.10426.2.0.dta	2	1605.82	1	0.00184119	0.006516	4.05775	1	1
	16	QE_Plus_YangJing_TCP_Bo_1_33per_20171106.7843.7843.2.0.dta	2	1605.83	1	0.00207953	0.010512	6.5462	1	1
	17	QE_Plus_YangJing_TCP_Bo_1_33per_20171106.8400.8400.3.0.dta	3	1605.82	1	0.0022767	0.006813	4.2427	1	1
	18	QE_Plus_YangJing_TCP_Bo_1_33per_20171106.8741.8741.3.0.dta	3	1605.82	1	0.00248518	0.005074	3.15976	1	1
	19	QE_Plus_YangJing_TCP_Bo_3_33per_20171106.18910.18910.3.0.dta	3	1589.83	1	0.00249271	0.009158	5.76039	1	1
	20	QE_Plus_YangJing_TCP_Bo_1_33per_20171106.8041.8041.3.0.dta	3	1605.82	1	0.00252751	0.004314	2.68648	1	1
	21	QE_Plus_YangJing_TCP_Bo_1_33per_20171106.9014.9014.3.0.dta	3	1605.82	1	0.0027691	0.005572	3.46989	1	1
	22	QE_Plus_YangJing_TCP_Bo_1_33per_20171106.18368.18368.4.0.dta	4	1589.83	1	0.00343201	0.007859	4.94332	1	1
	23	QE_Plus_YangJing_TCP_Bo_1_33per_20171106.9028.9028.4.0.dta	4	1605.82	1	0.00429436	0.004914	3.06013	1	1
	24	QE_Plus_YangJing_TCP_Bo_1_33per_20171106.8748.8748.4.0.dta	4	1605.82	1	0.00444748	0.003603	2.24372	1	1
	25	QE_Plus_YangJing_TCP_Bo_1_33per_20171106.7806.7806.4.0.dta	4	1605.82	1	0.00457556	-0.000203	-0.126415	1	1
	26	QE_Plus_YangJing_TCP_Bo_1_33per_20171106.18192.18192.4.0.dta	4	1589.83	1	0.00460027	0.007327	4.60869	1	1
	27	QE_Plus_YangJing_TCP_Bo_1_33per_20171106.8895.8895.4.0.dta	4	1605.82	1	0.0049284	0.00529	3.29427	1	1
	28	QE_Plus_YangJing_TCP_Bo_3_33per_20171106.18925.18925.4.0.dta	4	1589.83	1	0.00585993	0.008469	5.32701	1	1
	29	QE_Plus_YangJing_TCP_Bo_1_33per_20171106.18206.18206.3.0.dta	3	1589.83	1	0.00958438	0.007541	4.7433	1	1
	30	QE_Plus_YangJing_TCP_Bo_1_33per_20171106.8461.8461.4.0.dta	4	1605.82	1	0.0337194	0.008383	5.2204	1	1
	31	QE_Plus_YangJing_TCP_Bo_1_33per_20171106.8321.8321.3.1.dta	3	1605.82	1	0.07779	0.006481	4.03595	1	1
	32	QE_Plus_YangJing_TCP_Bo_1_33per_20171106.8183.8183.3.1.dta	3	1605.82	1	0.161144	0.005906	3.67788	1	1
	33	QE_Plus_YangJing_TCP_Bo_1_33per_20171106.10572.10572.4.0.dta	4	1605.82	1	0.190458	0.007545	4.69854	1	1
10476	TVPINPTLLK	1095.68	null	AT1G03220.1 /
	1	QE_Plus_YangJing_TCP_Bo_1_33per_20171106.22178.22178.2.0.dta	2	1095.68	1	0.0895053	0.00415	3.78761	1	1
	2	QE_Plus_YangJing_TCP_Bo_3_33per_20171106.23241.23241.2.0.dta	2	1095.68	1	0.0931742	0.006991	6.38053	1	1
	3	QE_Plus_YangJing_TCP_Bo_1_33per_20171106.22238.22238.2.0.dta	2	1095.68	1	0.189537	0.004247	3.87614	1	1
10477	TVPLMNYVK	1064.58	null	AT3G45190.1 /
	1	QE_Plus_YangJing_TCP_Bo_3_33per_20171106.24426.24426.2.1.dta	2	1064.58	1	0.272898	-0.001975	-1.85519	1	1
10478	TVPNVFIGGNHIGGCDATSNLHK	2408.18	Carbamidomethyl[C](15)	AT5G40370.2 /
	1	QE_Plus_YangJing_TCP_Bo_1_33per_20171106.20475.20475.3.0.dta	3	2408.18	1	5.2144e-05	0.006875	2.85486	1	1
	2	QE_Plus_YangJing_TCP_Bo_1_33per_20171106.20519.20519.4.0.dta	4	2408.18	1	0.0023946	0.007312	3.03632	1	1
	3	QE_Plus_YangJing_TCP_Bo_1_33per_20171106.20434.20434.4.1.dta	4	2408.18	1	0.322923	0.007394	3.07037	1	1
10479	TVPQVFINGK	1102.63	null	AT5G20500.1 /
	1	QE_Plus_YangJing_TCP_Bo_1_33per_20171106.18796.18796.2.3.dta	2	1102.63	1	0.0233017	0.004915	4.45754	1	1
10480	TVPTYSFSTGNQIGR	1627.81	null	AT2G01690.2 /
	1	QE_Plus_YangJing_TCP_Bo_3_33per_20171106.21050.21050.2.1.dta	2	1627.81	1	0.279604	0.006609	4.06006	1	1
10481	TVQGLIEELQK	1257.7	null	AT2G28000.1 /
	1	QE_Plus_YangJing_TCP_Bo_3_33per_20171106.29420.29420.2.0.dta	2	1257.71	1	0.00820844	0.005519	4.38815	1	1
10482	TVQGLIEELQKK	1385.8	null	AT2G28000.1 /
	1	QE_Plus_YangJing_TCP_Bo_3_33per_20171106.27389.27389.2.0.dta	2	1385.81	1	0.0211212	0.007977	5.75624	1	1
	2	QE_Plus_YangJing_TCP_Bo_3_33per_20171106.27352.27352.3.0.dta	3	1385.81	1	0.0339374	0.00845	6.09756	1	1
10483	TVSDQAIHLDLVAK	1509.83	null	AT1G60770.1 /
	1	QE_Plus_YangJing_TCP_Bo_1_33per_20171106.21675.21675.3.0.dta	3	1509.83	1	0.00893893	0.003594	2.38041	1	1
	2	QE_Plus_YangJing_TCP_Bo_1_33per_20171106.21714.21714.2.1.dta	2	1509.83	1	0.186662	0.003427	2.2698	1	1
10484	TVSETSDSGPVNNGVAPTEK	1988.94	null	AT4G02220.1 /
	1	QE_Plus_YangJing_TCP_Bo_3_33per_20171106.8727.8727.2.0.dta	2	1988.95	1	0.0096271	0.006473	3.2545	1	1
10485	TVSGVAGPLVILDKVKGPK	1878.14	null	AT1G20260.1 /AT1G76030.1 /
	1	QE_Plus_YangJing_TCP_Bo_2_33per_20171106.25246.25246.4.0.dta	4	1878.15	1	0.00116711	0.010571	5.62843	1	1
10486	TVSPADDIMR	1104.54	null	AT1G62020.1 /
	1	QE_Plus_YangJing_TCP_Bo_3_33per_20171106.15497.15497.2.0.dta	2	1104.54	1	0.0188524	0.005699	5.15964	1	1
	2	QE_Plus_YangJing_TCP_Bo_3_33per_20171106.8268.8268.2.0.dta	2	1120.54	1	0.177398	0.007249	6.46926	1	1
10487	TVTAMDVVYALK	1326.7	Oxidation[M](5)	AT1G07660.1 /AT1G07820.1 /AT2G28740.1 /AT3G45930.1 /AT3G46320.1 /AT3G53730.1 /AT5G59690.1 /AT5G59970.1 /
	1	QE_Plus_YangJing_TCP_Bo_2_33per_20171106.24263.24263.2.0.dta	2	1326.71	1	0.0219735	0.010433	7.86389	1	1
	2	QE_Plus_YangJing_TCP_Bo_2_33per_20171106.23870.23870.2.0.dta	2	1326.7	1	0.0290609	0.007293	5.49711	1	1
	3	QE_Plus_YangJing_TCP_Bo_2_33per_20171106.24023.24023.2.0.dta	2	1326.7	1	0.0378256	0.006806	5.13003	1	1
	4	QE_Plus_YangJing_TCP_Bo_2_33per_20171106.27710.27710.2.0.dta	2	1310.71	1	0.0548931	0.00307	2.34226	1	1
	5	QE_Plus_YangJing_TCP_Bo_2_33per_20171106.27737.27737.3.0.dta	3	1310.71	1	0.0805817	0.00298	2.27359	1	1
	6	QE_Plus_YangJing_TCP_Bo_2_33per_20171106.27736.27736.3.0.dta	3	1310.71	1	0.0913261	0.00298	2.27359	1	1
10488	TVTAMDVVYALKR	1482.8	Oxidation[M](5)	AT1G07660.1 /AT1G07820.1 /AT2G28740.1 /AT3G45930.1 /AT3G46320.1 /AT3G53730.1 /AT5G59690.1 /AT5G59970.1 /
	1	QE_Plus_YangJing_TCP_Bo_2_33per_20171106.21610.21610.3.1.dta	3	1482.81	1	0.0115666	0.010658	7.18776	1	1
	2	QE_Plus_YangJing_TCP_Bo_2_33per_20171106.25977.25977.3.0.dta	3	1466.81	1	0.0271316	0.00461	3.14289	1	1
	3	QE_Plus_YangJing_TCP_Bo_2_33per_20171106.21928.21928.3.0.dta	3	1482.81	1	0.0274421	0.008752	5.90235	1	1
10489	TVTCIASLASSLSDDLLAK	1965.02	Carbamidomethyl[C](4)	AT2G02560.1 /
	1	QE_Plus_YangJing_TCP_Bo_1_33per_20171106.34438.34438.3.0.dta	3	1965.03	1	0.0012953	0.005008	2.54857	1	1
10490	TVTDKPTLIK	1115.67	null	AT3G60750.1 /
	1	QE_Plus_YangJing_TCP_Bo_1_33per_20171106.6153.6153.2.2.dta	2	1115.67	1	0.22874	0.006971	6.24828	1	1
10491	TVTIQAADK	946.52	null	AT2G19730.1 /
	1	QE_Plus_YangJing_TCP_Bo_1_33per_20171106.2255.2255.2.0.dta	2	946.523	1	0.110354	0.002972	3.13992	1	1
	2	QE_Plus_YangJing_TCP_Bo_1_33per_20171106.4588.4588.2.0.dta	2	946.524	1	0.445268	0.003252	3.43574	1	1
10492	TVTIQAADKDQAVVLATTK	1973.09	null	AT2G19730.1 /
	1	QE_Plus_YangJing_TCP_Bo_3_33per_20171106.20014.20014.2.0.dta	2	1973.1	1	1.53466e-05	0.008929	4.52539	1	1
	2	QE_Plus_YangJing_TCP_Bo_1_33per_20171106.19127.19127.2.0.dta	2	1973.1	1	5.03264e-05	0.007834	3.97042	1	1
	3	QE_Plus_YangJing_TCP_Bo_3_33per_20171106.20005.20005.3.0.dta	3	1973.1	1	0.00196174	0.008547	4.33178	1	1
10493	TVTKEEALAIK	1202.7	null	AT3G09630.1 /
	1	QE_Plus_YangJing_TCP_Bo_2_33per_20171106.8290.8290.3.1.dta	3	1202.7	1	0.388293	0.00456	3.79147	1	1
10494	TVTNDYDYCFSENGLVAHK	2232.99	Carbamidomethyl[C](9)	AT2G45790.1 /
	1	QE_Plus_YangJing_TCP_Bo_1_33per_20171106.21938.21938.3.1.dta	3	2232.99	1	0.103315	0.00771	3.45277	1	1
10495	TVTYDDLSSR	1156.55	null	AT4G39980.1 /
	1	QE_Plus_YangJing_TCP_Bo_3_33per_20171106.11854.11854.2.4.dta	2	1156.55	1	0.26019	0.005456	4.71749	1	1
10496	TVVAAVPVDKLPLESK	1665.98	null	AT3G56910.1 /
	1	QE_Plus_YangJing_TCP_Bo_1_33per_20171106.22957.22957.3.2.dta	3	1665.99	1	0.0380347	0.010206	6.12613	1	1
10497	TVVFTAVK	864.519	null	AT2G06990.1 /
	1	QE_Plus_YangJing_TCP_Bo_3_33per_20171106.15599.15599.2.0.dta	2	864.524	1	0.190627	0.004876	5.64013	1	1
10498	TVVLATPPSK	1012.6	null	AT5G63890.2 /
	1	QE_Plus_YangJing_TCP_Bo_3_33per_20171106.10780.10780.2.0.dta	2	1012.61	1	0.0651965	0.00449	4.43411	1	1
	2	QE_Plus_YangJing_TCP_Bo_1_33per_20171106.9374.9374.2.0.dta	2	1012.61	1	0.108566	0.003602	3.55717	1	1
	3	QE_Plus_YangJing_TCP_Bo_1_33per_20171106.9349.9349.2.0.dta	2	1012.61	1	0.157946	0.003395	3.35274	1	1
10499	TVVLLLR	813.556	null	AT1G33780.1 /
	1	QE_Plus_YangJing_TCP_Bo_3_33per_20171106.24742.24742.2.0.dta	2	813.559	1	0.238515	0.0032	3.93335	1	1
	2	QE_Plus_YangJing_TCP_Bo_3_33per_20171106.24719.24719.2.1.dta	2	813.559	1	0.404723	0.003324	4.08577	1	1
10500	TVVNNESAEIIR	1344.71	null	AT4G19880.2 /
	1	QE_Plus_YangJing_TCP_Bo_1_33per_20171106.14631.14631.2.1.dta	2	1344.72	1	0.0419171	0.009755	7.25434	1	1
10501	TVVPESVLK	971.577	null	AT3G13580.1 /
	1	QE_Plus_YangJing_TCP_Bo_3_33per_20171106.17723.17723.2.0.dta	2	971.584	1	0.203358	0.007154	7.36329	1	1
10502	TVVPESVLKK	1099.67	null	AT3G13580.1 /
	1	QE_Plus_YangJing_TCP_Bo_3_33per_20171106.11751.11751.2.0.dta	2	1099.68	1	0.0684919	0.007067	6.42646	1	1
	2	QE_Plus_YangJing_TCP_Bo_3_33per_20171106.11728.11728.3.0.dta	3	1099.68	1	0.0709505	0.007856	7.14395	1	1
10503	TVVSGLVK	802.503	null	AT4G13780.1 /
	1	QE_Plus_YangJing_TCP_Bo_3_33per_20171106.12505.12505.2.1.dta	2	802.507	1	0.16654	0.00418	5.2087	1	1
10504	TVVSIPNGPSALAVK	1452.84	null	AT2G21330.1 /AT4G38970.1 /
	1	QE_Plus_YangJing_TCP_Bo_1_33per_20171106.23505.23505.2.0.dta	2	1452.85	1	0.00933968	0.005223	3.59502	1	1
	2	QE_Plus_YangJing_TCP_Bo_3_33per_20171106.24900.24900.2.0.dta	2	1452.85	1	0.132516	0.0068	4.68048	1	1
10505	TVVVIGAGGAGK	1028.61	null	AT3G06350.1 /
	1	QE_Plus_YangJing_TCP_Bo_1_33per_20171106.9695.9695.2.0.dta	2	1028.61	1	0.0110323	0.000312	0.303322	1	1
	2	QE_Plus_YangJing_TCP_Bo_1_33per_20171106.9669.9669.2.0.dta	2	1028.61	1	0.0531949	0.000527	0.512342	1	1
	3	QE_Plus_YangJing_TCP_Bo_3_33per_20171106.11156.11156.2.1.dta	2	1028.61	1	0.206083	0.003538	3.43959	1	1
10506	TVVVSTAHGLK	1111.65	null	AT1G72810.1 /AT4G29840.1 /
	1	QE_Plus_YangJing_TCP_Bo_3_33per_20171106.6759.6759.2.0.dta	2	1111.66	1	0.102531	0.009388	8.44513	1	1
10507	TVYPLAVILSPTR	1429.84	null	AT2G42520.1 /
	1	QE_Plus_YangJing_TCP_Bo_3_33per_20171106.33062.33062.2.0.dta	2	1429.85	1	0.00127832	0.007733	5.40829	1	1
10508	TWDEFIK	938.462	null	AT3G62120.1 /
	1	QE_Plus_YangJing_TCP_Bo_3_33per_20171106.24853.24853.2.0.dta	2	938.467	1	0.0567032	0.005012	5.34065	1	1
10509	TWDSEFIK	1025.49	null	AT5G42190.1 /
	1	QE_Plus_YangJing_TCP_Bo_3_33per_20171106.23727.23727.2.1.dta	2	1025.5	1	0.042076	0.005175	5.04635	1	1
10510	TWELENNILPVEPTDSASDSIFHYDDASQAK	3492.61	null	AT1G22920.1 /
	1	QE_Plus_YangJing_TCP_Bo_1_33per_20171106.31510.31510.3.0.dta	3	3492.62	1	1.25259e-06	0.008826	2.52705	1	1
10511	TWFNQPAR	1019.51	null	AT3G49010.1 /AT5G23900.1 /
	1	QE_Plus_YangJing_TCP_Bo_4_33per_20171106.16125.16125.2.0.dta	2	1019.51	1	0.0552078	0.006694	6.56593	1	1
10512	TWFNQPARK	1147.6	null	AT3G49010.1 /AT5G23900.1 /
	1	QE_Plus_YangJing_TCP_Bo_4_33per_20171106.12469.12469.3.0.dta	3	1147.61	1	0.156987	0.00749	6.52666	1	1
	2	QE_Plus_YangJing_TCP_Bo_3_33per_20171106.10955.10955.3.1.dta	3	1147.61	1	0.443182	0.004822	4.20181	1	1
10513	TWGEEHFGNGK	1261.56	null	AT1G42430.1 /
	1	QE_Plus_YangJing_TCP_Bo_3_33per_20171106.10349.10349.2.0.dta	2	1261.56	1	0.158841	0.004822	3.82225	1	1
	2	QE_Plus_YangJing_TCP_Bo_3_33per_20171106.10330.10330.3.0.dta	3	1261.57	1	0.480076	0.007533	5.97118	1	1
10514	TWGGRPENVNAAQTTLLAR	2055.07	null	AT4G38970.1 /
	1	QE_Plus_YangJing_TCP_Bo_1_33per_20171106.20034.20034.3.0.dta	3	2055.08	1	0.00234938	0.009197	4.47527	1	1
10515	TWGIMK	735.386	null	AT2G37550.1 /AT3G53710.1 /
	1	QE_Plus_YangJing_TCP_Bo_3_33per_20171106.18753.18753.2.0.dta	2	735.391	1	0.398257	0.005138	6.98681	1	1
10516	TWGIVLGTLGR	1172.68	null	AT5G62030.1 /
	1	QE_Plus_YangJing_TCP_Bo_3_33per_20171106.31308.31308.2.0.dta	2	1172.68	1	0.00458751	0.00086	0.733364	1	1
	2	QE_Plus_YangJing_TCP_Bo_3_33per_20171106.31715.31715.2.0.dta	2	1172.68	1	0.018982	0.005678	4.84191	1	1
10517	TWILQK	788.466	null	AT5G16300.1 /
	1	QE_Plus_YangJing_TCP_Bo_3_33per_20171106.18958.18958.2.0.dta	2	788.471	1	0.209631	0.004202	5.32933	1	1
10518	TYAEMENVMDR	1374.57	Oxidation[M](5)	AT4G26780.1 /
	1	QE_Plus_YangJing_TCP_Bo_4_33per_20171106.10815.10815.2.0.dta	2	1374.57	1	0.000860385	0.004814	3.50219	1	1
	2	QE_Plus_YangJing_TCP_Bo_4_33per_20171106.5280.5280.2.0.dta	2	1390.57	1	0.00098523	0.007484	5.382	1	1
	3	QE_Plus_YangJing_TCP_Bo_4_33per_20171106.11279.11279.2.0.dta	2	1374.57	1	0.00276292	0.003583	2.60664	1	1
	4	QE_Plus_YangJing_TCP_Bo_4_33per_20171106.17875.17875.2.0.dta	2	1358.57	1	0.00305703	0.002059	1.51556	1	1
	5	QE_Plus_YangJing_TCP_Bo_3_33per_20171106.19866.19866.2.0.dta	2	1358.58	1	0.038996	0.005763	4.24196	1	1
	6	QE_Plus_YangJing_TCP_Bo_4_33per_20171106.5424.5424.2.0.dta	2	1390.57	1	0.0968452	0.005542	3.98544	1	1
	7	QE_Plus_YangJing_TCP_Bo_4_33per_20171106.5161.5161.2.0.dta	2	1390.57	1	0.116807	0.006043	4.34573	1	1
10519	TYAQIKPSETTSTKPSTGEHDDGHVR	2842.36	null	AT5G66420.2 /
	1	QE_Plus_YangJing_TCP_Bo_3_33per_20171106.4884.4884.5.0.dta	5	2842.37	1	0.00324947	0.008459	2.97605	1	1
	2	QE_Plus_YangJing_TCP_Bo_3_33per_20171106.4845.4845.6.0.dta	6	2842.36	1	0.0343975	0.004361	1.53429	1	1
10520	TYDLGLASNLPR	1319.7	null	AT5G11670.1 /
	1	QE_Plus_YangJing_TCP_Bo_1_33per_20171106.24645.24645.2.0.dta	2	1319.7	1	0.00155647	0.005891	4.46391	1	1
	2	QE_Plus_YangJing_TCP_Bo_2_33per_20171106.23474.23474.2.0.dta	2	1319.7	1	0.0183084	0.006632	5.0254	1	1
	3	QE_Plus_YangJing_TCP_Bo_2_33per_20171106.23532.23532.3.0.dta	3	1319.7	1	0.092393	0.006535	4.9519	1	1
	4	QE_Plus_YangJing_TCP_Bo_1_33per_20171106.24656.24656.3.3.dta	3	1319.7	1	0.118505	0.005929	4.4927	1	1
10521	TYDLLMGK	940.481	null	AT5G60960.1 /
	1	QE_Plus_YangJing_TCP_Bo_3_33per_20171106.22009.22009.2.0.dta	2	940.486	1	0.139681	0.005415	5.75769	1	1
10522	TYDLNFK	900.446	null	AT2G36530.1 /
	1	QE_Plus_YangJing_TCP_Bo_3_33per_20171106.18836.18836.2.0.dta	2	900.452	1	0.197896	0.005996	6.65892	1	1
	2	QE_Plus_YangJing_TCP_Bo_1_33per_20171106.17962.17962.2.0.dta	2	900.451	1	0.29466	0.004486	4.98198	1	1
10523	TYDLNFKEENNNGSQK	1900.87	null	AT2G36530.1 /
	1	QE_Plus_YangJing_TCP_Bo_1_33per_20171106.13084.13084.2.0.dta	2	1900.87	1	0.00252192	0.004708	2.47676	1	1
	2	QE_Plus_YangJing_TCP_Bo_1_33per_20171106.13093.13093.3.0.dta	3	1900.87	1	0.150917	0.006071	3.19381	1	1
10524	TYEDDLLK	996.488	null	AT5G13370.1 /
	1	QE_Plus_YangJing_TCP_Bo_1_33per_20171106.16855.16855.2.1.dta	2	996.493	1	0.223465	0.004867	4.88415	1	1
10525	TYEGGNDYEIYESPK	1764.76	null	AT2G45790.1 /
	1	QE_Plus_YangJing_TCP_Bo_1_33per_20171106.16631.16631.2.0.dta	2	1764.77	1	0.00134783	0.005636	3.19364	1	1
10526	TYEQLSFLK	1128.59	null	AT3G10410.1 /
	1	QE_Plus_YangJing_TCP_Bo_3_33per_20171106.26092.26092.2.0.dta	2	1128.6	1	0.0276111	0.005319	4.71295	1	1
	2	QE_Plus_YangJing_TCP_Bo_4_33per_20171106.23510.23510.2.0.dta	2	1128.6	1	0.0295694	0.005554	4.92117	1	1
	3	QE_Plus_YangJing_TCP_Bo_3_33per_20171106.26272.26272.2.0.dta	2	1128.6	1	0.0476037	0.004748	4.20701	1	1
	4	QE_Plus_YangJing_TCP_Bo_3_33per_20171106.26296.26296.2.0.dta	2	1128.6	1	0.0491271	0.004644	4.11486	1	1
	5	QE_Plus_YangJing_TCP_Bo_2_33per_20171106.23668.23668.2.0.dta	2	1128.6	1	0.388037	0.007743	6.86075	1	1
10527	TYGAKPIEGAAASSSQEEVK	2023	null	AT1G67680.1 /
	1	QE_Plus_YangJing_TCP_Bo_3_33per_20171106.10042.10042.3.1.dta	3	2023	1	0.0453182	0.006782	3.35245	1	1
10528	TYGFLTPEFWK	1388.69	null	AT1G58380.1 /AT1G58684.1 /AT1G58983.1 /AT1G59359.1 /AT2G41840.1 /AT3G57490.1 /
	1	QE_Plus_YangJing_TCP_Bo_3_33per_20171106.33784.33784.2.0.dta	2	1388.69	1	0.0155986	0.005163	3.7179	1	1
10529	TYGLGPYSAPIK	1266.67	null	AT1G53750.1 /
	1	QE_Plus_YangJing_TCP_Bo_3_33per_20171106.22761.22761.2.0.dta	2	1266.68	1	0.0077398	0.00816	6.44207	1	1
10530	TYGLGPYSAPIKK	1394.77	null	AT1G53750.1 /
	1	QE_Plus_YangJing_TCP_Bo_3_33per_20171106.17267.17267.3.0.dta	3	1394.78	1	0.00633966	0.008811	6.31718	1	1
	2	QE_Plus_YangJing_TCP_Bo_4_33per_20171106.16153.16153.3.0.dta	3	1394.78	1	0.0294505	0.009867	7.0743	1	1
	3	QE_Plus_YangJing_TCP_Bo_4_33per_20171106.16178.16178.2.0.dta	2	1394.77	1	0.293901	0.004645	3.3303	1	1
10531	TYGPIMSQIPK	1234.65	null	AT4G29820.1 /
	1	QE_Plus_YangJing_TCP_Bo_3_33per_20171106.22773.22773.2.3.dta	2	1234.65	1	0.0530893	0.004529	3.66825	1	1
10532	TYILAVLK	920.581	null	AT1G73430.1 /
	1	QE_Plus_YangJing_TCP_Bo_3_33per_20171106.28430.28430.2.0.dta	2	920.586	1	0.0908525	0.004587	4.98272	1	1
10533	TYISGDQLSVDDVK	1539.75	null	AT5G12110.1 /AT5G19510.1 /
	1	QE_Plus_YangJing_TCP_Bo_3_33per_20171106.20807.20807.2.0.dta	2	1539.76	1	0.00531978	0.007981	5.1833	1	1
10534	TYLNLPSDVVPATLK	1630.9	null	AT4G25740.1 /AT5G52650.1 /
	1	QE_Plus_YangJing_TCP_Bo_3_33per_20171106.30559.30559.2.0.dta	2	1630.91	1	0.00104353	0.006176	3.78686	1	1
10535	TYLNLPSDVVPATLKK	1759	null	AT4G25740.1 /AT5G52650.1 /
	1	QE_Plus_YangJing_TCP_Bo_3_33per_20171106.27983.27983.2.0.dta	2	1759.01	1	0.000327737	0.006912	3.92951	1	1
	2	QE_Plus_YangJing_TCP_Bo_3_33per_20171106.28011.28011.3.0.dta	3	1759.01	1	0.315605	0.00851	4.83798	1	1
10536	TYLNLPSEIVPATLK	1658.94	null	AT5G41520.1 /
	1	QE_Plus_YangJing_TCP_Bo_3_33per_20171106.31754.31754.2.0.dta	2	1658.94	1	0.000648506	0.006136	3.69876	1	1
10537	TYLPTYR	913.478	null	AT1G74470.1 /
	1	QE_Plus_YangJing_TCP_Bo_3_33per_20171106.15184.15184.2.1.dta	2	913.483	1	0.480572	0.004858	5.31814	1	1
10538	TYPAGFMDVVSIPK	1524.78	null	AT2G17360.1 /AT5G07090.1 /AT5G58420.1 /
	1	QE_Plus_YangJing_TCP_Bo_3_33per_20171106.30935.30935.2.0.dta	2	1524.78	1	0.00213238	0.002833	1.85798	1	1
	2	QE_Plus_YangJing_TCP_Bo_3_33per_20171106.31120.31120.2.0.dta	2	1524.78	1	0.00318488	0.006445	4.22685	1	1
	3	QE_Plus_YangJing_TCP_Bo_3_33per_20171106.27867.27867.2.0.dta	2	1540.78	1	0.00374993	0.007683	4.98646	1	1
10539	TYPEEMIQTGISTIDVMNSIAR	2469.2	null	AT1G20260.1 /AT1G76030.1 /AT4G38510.5 /
	1	QE_Plus_YangJing_TCP_Bo_1_33per_20171106.35580.35580.2.0.dta	2	2469.21	1	4.78222e-06	0.008464	3.42783	1	1
	2	QE_Plus_YangJing_TCP_Bo_1_33per_20171106.35513.35513.3.0.dta	3	2469.21	1	0.000416428	0.01339	5.42281	1	1
	3	QE_Plus_YangJing_TCP_Bo_1_33per_20171106.31552.31552.3.1.dta	3	2485.21	1	0.103861	0.013673	5.50178	1	1
10540	TYPQSAGNIR	1106.56	null	AT1G26630.1 /
	1	QE_Plus_YangJing_TCP_Bo_3_33per_20171106.6252.6252.2.0.dta	2	1106.56	1	0.0363722	0.003981	3.59764	1	1
	2	QE_Plus_YangJing_TCP_Bo_3_33per_20171106.6087.6087.2.0.dta	2	1106.56	1	0.0363817	0.004441	4.01334	1	1
	3	QE_Plus_YangJing_TCP_Bo_4_33per_20171106.7270.7270.2.0.dta	2	1106.56	1	0.102337	0.003936	3.55697	1	1
10541	TYQNVIYQNK	1270.64	null	AT4G29510.1 /
	1	QE_Plus_YangJing_TCP_Bo_3_33per_20171106.11813.11813.2.0.dta	2	1270.65	1	0.19243	0.010041	7.9023	1	1
10542	TYSLLVDAHLINRDPK	1855.01	null	AT1G26460.1 /
	1	QE_Plus_YangJing_TCP_Bo_3_33per_20171106.24610.24610.2.1.dta	2	1855	1	0.322847	-0.002211	-1.19191	1	1
10543	TYSTGLLALSLASR	1452.81	null	AT4G31160.1 /
	1	QE_Plus_YangJing_TCP_Bo_3_33per_20171106.30852.30852.2.0.dta	2	1452.81	1	0.00188177	0.000489	0.33659	1	1
10544	TYTPTADDISHVLK	1560.79	null	AT3G58580.1 /
	1	QE_Plus_YangJing_TCP_Bo_3_33per_20171106.22193.22193.2.0.dta	2	1560.8	1	0.00639242	0.007258	4.65021	1	1
10545	TYTTVVPVNAVSLSPLLNHVVLGGGQDASAVTTTDHR	3789.98	null	AT2G46280.1 /
	1	QE_Plus_YangJing_TCP_Bo_3_33per_20171106.32826.32826.4.0.dta	4	3789.99	1	0.000383185	0.013312	3.51242	1	1
	2	QE_Plus_YangJing_TCP_Bo_1_33per_20171106.31899.31899.4.0.dta	4	3789.99	1	0.00522106	0.015482	4.08498	1	1
	3	QE_Plus_YangJing_TCP_Bo_1_33per_20171106.31851.31851.4.0.dta	4	3789.99	1	0.00717231	0.015768	4.16045	1	1
10546	TYVELVPTNVLPENFVSAIK	2233.21	null	AT5G49555.1 /
	1	QE_Plus_YangJing_TCP_Bo_1_33per_20171106.33917.33917.2.0.dta	2	2233.22	1	4.03823e-06	0.008151	3.6499	1	1
	2	QE_Plus_YangJing_TCP_Bo_1_33per_20171106.33932.33932.3.0.dta	3	2233.22	1	0.000385282	0.007607	3.40631	1	1
	3	QE_Plus_YangJing_TCP_Bo_2_33per_20171106.30742.30742.3.0.dta	3	2233.23	1	0.0441195	0.016524	7.39921	1	1
10547	VAADEANATHYDFDLFVIGAGSGGVR	2652.27	null	AT3G24170.1 /
	1	QE_Plus_YangJing_TCP_Bo_1_33per_20171106.30783.30783.3.0.dta	3	2652.27	1	0.0509117	0.003018	1.13789	1	1
10548	VAAFLESLPSGSVILDAGCGNGK	2262.14	Carbamidomethyl[C](19)	AT1G36310.1 /
	1	QE_Plus_YangJing_TCP_Bo_1_33per_20171106.31514.31514.2.0.dta	2	2262.15	1	6.30917e-06	0.003801	1.68026	1	1
10549	VAAISGMAALGLGTYGAHVFKPENPSYK	2849.47	null	AT2G04900.1 /
	1	QE_Plus_YangJing_TCP_Bo_1_33per_20171106.28876.28876.4.1.dta	4	2849.48	1	0.224756	0.010506	3.68701	1	1
	2	QE_Plus_YangJing_TCP_Bo_1_33per_20171106.28812.28812.4.3.dta	4	2849.48	1	0.224946	0.010506	3.68701	1	1
10550	VAAQVEDGPCVTYIGEGGSGNFVK	2454.16	Carbamidomethyl[C](10)	AT1G64190.1 /AT5G41670.1 /
	1	QE_Plus_YangJing_TCP_Bo_1_33per_20171106.24165.24165.3.0.dta	3	2454.17	1	0.000802433	0.005675	2.3124	1	1
	2	QE_Plus_YangJing_TCP_Bo_1_33per_20171106.24216.24216.2.0.dta	2	2454.18	1	0.00202947	0.014702	5.99064	1	1
10551	VADAQIITEHPVKR	1576.88	null	AT1G76550.1 /
	1	QE_Plus_YangJing_TCP_Bo_3_33per_20171106.9493.9493.4.1.dta	4	1576.89	1	0.089132	0.007457	4.72896	1	1
10552	VADDLSPSIVFIDEIDAVGTK	2204.13	null	AT2G20140.1 /AT4G29040.1 /
	1	QE_Plus_YangJing_TCP_Bo_1_33per_20171106.34685.34685.2.0.dta	2	2204.15	1	1.15374e-06	0.016595	7.52904	1	1
	2	QE_Plus_YangJing_TCP_Bo_3_33per_20171106.35349.35349.2.0.dta	2	2204.14	1	1.42962e-05	0.007549	3.42493	1	1
	3	QE_Plus_YangJing_TCP_Bo_3_33per_20171106.35347.35347.3.0.dta	3	2204.14	1	0.0052825	0.008202	3.72119	1	1
	4	QE_Plus_YangJing_TCP_Bo_1_33per_20171106.34675.34675.3.0.dta	3	2204.15	1	0.0062573	0.011878	5.38897	1	1
10553	VADDLSPSIVFIDEIDAVGTKR	2360.23	null	AT2G20140.1 /AT4G29040.1 /
	1	QE_Plus_YangJing_TCP_Bo_3_33per_20171106.33993.33993.3.0.dta	3	2360.26	1	0.00249184	0.021705	9.19612	1	1
10554	VADDNSVSVTAR	1233.61	null	AT1G69830.1 /
	1	QE_Plus_YangJing_TCP_Bo_3_33per_20171106.5445.5445.2.0.dta	2	1233.61	1	0.00155538	0.003897	3.15903	1	1
10555	VADFFAR	825.425	null	AT5G62530.1 /
	1	QE_Plus_YangJing_TCP_Bo_1_33per_20171106.19249.19249.2.0.dta	2	825.429	1	0.208066	0.003678	4.45589	1	1
	2	QE_Plus_YangJing_TCP_Bo_2_33per_20171106.17540.17540.2.0.dta	2	825.429	1	0.265628	0.003448	4.17724	1	1
	3	QE_Plus_YangJing_TCP_Bo_4_33per_20171106.18300.18300.2.1.dta	2	825.432	1	0.37894	0.00665	8.05645	1	1
10556	VADIKFPLPYR	1318.75	null	AT3G49720.1 /AT5G65810.1 /
	1	QE_Plus_YangJing_TCP_Bo_2_33per_20171106.24109.24109.3.0.dta	3	1318.75	1	0.170861	0.003149	2.38786	1	1
	2	QE_Plus_YangJing_TCP_Bo_2_33per_20171106.24264.24264.3.0.dta	3	1318.76	1	0.373113	0.009429	7.14994	1	1
10557	VADPVVSFCETVVESSSMK	2070.97	Carbamidomethyl[C](9)	AT1G06220.1 /AT5G25230.1 /
	1	QE_Plus_YangJing_TCP_Bo_1_33per_20171106.30814.30814.3.1.dta	3	2070.98	1	0.0571687	0.006549	3.16228	1	1
10558	VADSSEQTLVGK	1233.63	null	AT3G55480.2 /
	1	QE_Plus_YangJing_TCP_Bo_3_33per_20171106.7494.7494.2.0.dta	2	1233.65	1	0.439019	0.015138	12.2711	1	1
10559	VAEAVDKDELTVEER	1702.85	null	AT1G35160.2 /
	1	QE_Plus_YangJing_TCP_Bo_1_33per_20171106.12840.12840.2.0.dta	2	1702.85	1	1.657e-05	0.005551	3.25983	1	1
	2	QE_Plus_YangJing_TCP_Bo_1_33per_20171106.12862.12862.3.0.dta	3	1702.86	1	0.0136281	0.008247	4.84306	1	1
10560	VAEEGQVEQTEEEREEK	2018.91	null	AT3G60240.4 /
	1	QE_Plus_YangJing_TCP_Bo_3_33per_20171106.5557.5557.3.0.dta	3	2018.92	1	0.185538	0.007014	3.47414	1	1
10561	VAEIVLVLSALR	1282.81	null	AT1G50620.1 /
	1	QE_Plus_YangJing_TCP_Bo_3_33per_20171106.35887.35887.2.2.dta	2	1282.81	1	0.0066979	0.003455	2.69331	1	1
	2	QE_Plus_YangJing_TCP_Bo_3_33per_20171106.35842.35842.2.1.dta	2	1282.81	1	0.00743953	0.004588	3.57653	1	1
10562	VAEIVLVLSALRK	1410.9	null	AT1G50620.1 /
	1	QE_Plus_YangJing_TCP_Bo_3_33per_20171106.36002.36002.2.0.dta	2	1410.92	1	0.000860961	0.010848	7.68869	1	1
	2	QE_Plus_YangJing_TCP_Bo_3_33per_20171106.35991.35991.3.0.dta	3	1410.91	1	0.000878584	0.010145	7.19042	1	1
	3	QE_Plus_YangJing_TCP_Bo_4_33per_20171106.28972.28972.2.0.dta	2	1410.91	1	0.000936045	0.007032	4.98404	1	1
	4	QE_Plus_YangJing_TCP_Bo_3_33per_20171106.32758.32758.3.0.dta	3	1410.91	1	0.0022335	0.005359	3.79827	1	1
10563	VAEPGDTVIALHILGNEIVDR	2231.2	null	AT1G77280.1 /
	1	QE_Plus_YangJing_TCP_Bo_4_33per_20171106.28583.28583.3.0.dta	3	2231.22	1	0.00695517	0.012785	5.73009	1	1
10564	VAEPLTSDLPNVPPQLAPK	1986.09	null	AT1G51980.1 /
	1	QE_Plus_YangJing_TCP_Bo_1_33per_20171106.28020.28020.2.0.dta	2	1986.1	1	2.77236e-05	0.006924	3.48625	1	1
	2	QE_Plus_YangJing_TCP_Bo_1_33per_20171106.27999.27999.3.0.dta	3	1986.1	1	0.00583975	0.007899	3.97716	1	1
	3	QE_Plus_YangJing_TCP_Bo_1_33per_20171106.28180.28180.3.0.dta	3	1986.1	1	0.0110175	0.008575	4.31753	1	1
10565	VAETPQESAEEIQSYAR	1907.9	null	AT4G19210.1 /
	1	QE_Plus_YangJing_TCP_Bo_1_33per_20171106.20709.20709.2.0.dta	2	1907.9	1	3.67293e-05	0.002729	1.43037	1	1
	2	QE_Plus_YangJing_TCP_Bo_1_33per_20171106.20780.20780.3.1.dta	3	1907.9	1	0.0116149	0.006778	3.5526	1	1
	3	QE_Plus_YangJing_TCP_Bo_1_33per_20171106.20745.20745.3.1.dta	3	1907.9	1	0.309038	0.006158	3.22764	1	1
10566	VAEYAFLYAK	1174.61	null	AT3G09810.1 /AT5G03290.1 /
	1	QE_Plus_YangJing_TCP_Bo_2_33per_20171106.23428.23428.2.0.dta	2	1174.62	1	0.00673634	0.00725	6.17224	1	1
10567	VAFETAR	793.42	null	AT1G31180.2 /AT1G80560.1 /AT5G14200.1 /
	1	QE_Plus_YangJing_TCP_Bo_2_33per_20171106.6089.6089.2.0.dta	2	793.423	1	0.1997	0.002833	3.57062	1	1
10568	VAFIPYITAGDPDLSTTAEALK	2293.2	null	AT3G54640.1 /
	1	QE_Plus_YangJing_TCP_Bo_1_33per_20171106.32418.32418.2.0.dta	2	2293.2	1	4.16445e-05	0.008675	3.78293	1	1
10569	VAFKPTSTIGR	1176.67	null	AT1G48850.1 /
	1	QE_Plus_YangJing_TCP_Bo_3_33per_20171106.11070.11070.2.0.dta	2	1176.68	1	0.019048	0.004427	3.7623	1	1
	2	QE_Plus_YangJing_TCP_Bo_3_33per_20171106.11069.11069.3.0.dta	3	1176.68	1	0.102063	0.004105	3.48865	1	1
10570	VAFKPTSTIGRK	1304.77	null	AT1G48850.1 /
	1	QE_Plus_YangJing_TCP_Bo_4_33per_20171106.8842.8842.2.0.dta	2	1304.77	1	0.416011	0.006045	4.63301	1	1
10571	VAGALLIEHPLILPCVK	1843.09	Carbamidomethyl[C](15)	AT5G42770.2 /
	1	QE_Plus_YangJing_TCP_Bo_1_33per_20171106.29966.29966.3.0.dta	3	1843.09	1	0.00210747	0.005535	3.00311	1	1
10572	VAGEDGAVPRPTR	1324.7	null	AT4G27060.1 /
	1	QE_Plus_YangJing_TCP_Bo_3_33per_20171106.4539.4539.3.0.dta	3	1324.7	1	0.229981	0.004373	3.30113	1	1
10573	VAGFIAETIQGVGGAVELAPGYLK	2360.29	null	AT4G39660.1 /
	1	QE_Plus_YangJing_TCP_Bo_1_33per_20171106.34892.34892.3.0.dta	3	2360.3	1	0.000367485	0.010264	4.34863	1	1
10574	VAGFLPLLLK	1070.7	null	AT4G09420.1 /
	1	QE_Plus_YangJing_TCP_Bo_3_33per_20171106.33822.33822.2.0.dta	2	1070.7	1	0.0226559	0.006316	5.89896	1	1
10575	VAGPPVVMNPISR	1336.74	null	AT4G00860.1 /
	1	QE_Plus_YangJing_TCP_Bo_2_33per_20171106.19964.19964.2.0.dta	2	1336.75	1	0.00161573	0.00875	6.54577	1	1
	2	QE_Plus_YangJing_TCP_Bo_4_33per_20171106.20034.20034.2.0.dta	2	1336.75	1	0.0047324	0.008483	6.34603	1	1
	3	QE_Plus_YangJing_TCP_Bo_2_33per_20171106.19803.19803.2.1.dta	2	1336.75	1	0.0194541	0.0101	7.55569	1	1
	4	QE_Plus_YangJing_TCP_Bo_2_33per_20171106.15750.15750.2.0.dta	2	1352.75	1	0.0220393	0.010079	7.45083	1	1
	5	QE_Plus_YangJing_TCP_Bo_2_33per_20171106.20067.20067.2.0.dta	2	1336.75	1	0.241363	0.008501	6.3595	1	1
10576	VAGSSTSAEPAAPASLGLAAGPTILETVK	2666.42	null	AT4G04950.1 /
	1	QE_Plus_YangJing_TCP_Bo_4_33per_20171106.27067.27067.3.0.dta	3	2666.45	1	0.00187236	0.021162	7.93647	1	1
10577	VAGSSTSAEPAAPASLGLAAGPTILETVKENAK	3108.64	null	AT4G04950.1 /
	1	QE_Plus_YangJing_TCP_Bo_4_33per_20171106.27050.27050.3.0.dta	3	3108.66	1	0.00103115	0.01538	4.9475	1	1
10578	VAGVLETNRPDAK	1369.74	null	AT4G24820.1 /
	1	QE_Plus_YangJing_TCP_Bo_3_33per_20171106.7089.7089.2.0.dta	2	1369.75	1	0.000336129	0.007427	5.42218	1	1
	2	QE_Plus_YangJing_TCP_Bo_3_33per_20171106.7073.7073.3.0.dta	3	1369.75	1	0.000886874	0.009447	6.89691	1	1
	3	QE_Plus_YangJing_TCP_Bo_3_33per_20171106.6925.6925.3.0.dta	3	1369.75	1	0.0323477	0.010203	7.44884	1	1
	4	QE_Plus_YangJing_TCP_Bo_3_33per_20171106.6939.6939.2.0.dta	2	1369.75	1	0.0824905	0.009032	6.59394	1	1
10579	VAIDIHVR	922.547	null	AT1G27900.1 /
	1	QE_Plus_YangJing_TCP_Bo_3_33per_20171106.15131.15131.3.0.dta	3	922.55	1	0.0826018	0.003227	3.49792	1	1
10580	VAIFDVGQLIGQATIAPINADK	2254.24	null	AT3G02260.1 /
	1	QE_Plus_YangJing_TCP_Bo_1_33per_20171106.34762.34762.3.0.dta	3	2254.26	1	0.00104764	0.014929	6.62262	1	1
	2	QE_Plus_YangJing_TCP_Bo_1_33per_20171106.34826.34826.3.2.dta	3	2254.26	1	0.299855	0.014552	6.45538	1	1
10581	VAIGAAGAIQALISLLEEGTRR	2209.27	null	AT3G54850.1 /
	1	QE_Plus_YangJing_TCP_Bo_3_33per_20171106.36215.36215.3.0.dta	3	2209.29	1	0.0102484	0.027137	12.2833	1	1
10582	VAIGQVLLSVR	1154.73	null	AT1G14320.1 /AT1G26910.1 /AT1G66580.1 /
	1	QE_Plus_YangJing_TCP_Bo_4_33per_20171106.26385.26385.2.0.dta	2	1154.73	1	0.000425543	0.002694	2.33302	1	1
	2	QE_Plus_YangJing_TCP_Bo_3_33per_20171106.30239.30239.2.0.dta	2	1154.73	1	0.00495421	0.007137	6.18069	1	1
	3	QE_Plus_YangJing_TCP_Bo_2_33per_20171106.27115.27115.2.0.dta	2	1154.73	1	0.00700417	0.006109	5.29044	1	1
	4	QE_Plus_YangJing_TCP_Bo_1_33per_20171106.29004.29004.2.2.dta	2	1154.73	1	0.0298328	0.006562	5.68274	1	1
10583	VAIHEAMEQQTISIAK	1768.93	null	AT2G07690.1 /
	1	QE_Plus_YangJing_TCP_Bo_3_33per_20171106.18757.18757.2.0.dta	2	1768.94	1	2.89822e-05	0.014827	8.38192	1	1
	2	QE_Plus_YangJing_TCP_Bo_3_33per_20171106.18747.18747.3.0.dta	3	1768.94	1	0.0238824	0.016206	9.16149	1	1
10584	VAIIMGSDTDLPVMK	1589.83	null	AT2G37690.1 /
	1	QE_Plus_YangJing_TCP_Bo_3_33per_20171106.29532.29532.2.0.dta	2	1589.84	1	0.00110698	0.007786	4.89739	1	1
	2	QE_Plus_YangJing_TCP_Bo_3_33per_20171106.25330.25330.2.1.dta	2	1605.83	1	0.00594625	0.011983	7.46222	1	1
10585	VAILGAAGGIGQPLALLMK	1793.07	null	AT1G53240.1 /
	1	QE_Plus_YangJing_TCP_Bo_3_33per_20171106.35135.35135.2.0.dta	2	1793.08	1	5.15349e-05	0.005521	3.07907	1	1
	2	QE_Plus_YangJing_TCP_Bo_2_33per_20171106.31167.31167.2.0.dta	2	1793.08	1	0.00339128	0.010402	5.80122	1	1
	3	QE_Plus_YangJing_TCP_Bo_3_33per_20171106.35149.35149.3.0.dta	3	1793.08	1	0.00844316	0.010646	5.9373	1	1
	4	QE_Plus_YangJing_TCP_Bo_2_33per_20171106.31177.31177.3.0.dta	3	1793.08	1	0.0824655	0.010119	5.64339	1	1
	5	QE_Plus_YangJing_TCP_Bo_2_33per_20171106.29566.29566.2.0.dta	2	1809.08	1	0.222685	0.012198	6.7427	1	1
10586	VAILGAAGGIGQPLAMLMK	1811.03	null	AT2G22780.1 /
	1	QE_Plus_YangJing_TCP_Bo_2_33per_20171106.30894.30894.2.0.dta	2	1811.04	1	0.0217496	0.013455	7.42948	1	1
	2	QE_Plus_YangJing_TCP_Bo_3_33per_20171106.33352.33352.2.2.dta	2	1827.04	1	0.0923503	0.012442	6.80999	1	1
10587	VAILGAAGGIGQSLSLLMK	1799.05	null	AT5G09660.4 /
	1	QE_Plus_YangJing_TCP_Bo_3_33per_20171106.35408.35408.2.0.dta	2	1799.05	1	0.000189027	0.004755	2.64307	1	1
10588	VAILTVSDTVSAGAGPDR	1728.91	null	AT5G20990.1 /
	1	QE_Plus_YangJing_TCP_Bo_3_33per_20171106.24142.24142.2.0.dta	2	1728.92	1	0.000997112	0.009007	5.20963	1	1
10589	VAINEIAESIMAFNTNYK	2028.01	null	AT3G02090.2 /
	1	QE_Plus_YangJing_TCP_Bo_1_33per_20171106.34594.34594.3.0.dta	3	2028.02	1	0.00144225	0.009157	4.51526	1	1
	2	QE_Plus_YangJing_TCP_Bo_1_33per_20171106.32339.32339.3.4.dta	3	2044.01	1	0.486771	0.007233	3.53864	1	1
10590	VAINGFGR	833.463	null	AT1G12900.5 /AT1G42970.1 /AT3G26650.1 /
	1	QE_Plus_YangJing_TCP_Bo_1_33per_20171106.13756.13756.2.0.dta	2	833.467	1	0.0814857	0.003832	4.59769	1	1
	2	QE_Plus_YangJing_TCP_Bo_3_33per_20171106.14154.14154.2.2.dta	2	833.468	1	0.11059	0.004751	5.70031	1	1
10591	VAIVGPNGAGK	982.568	null	AT3G54540.1 /
	1	QE_Plus_YangJing_TCP_Bo_2_33per_20171106.8046.8046.2.0.dta	2	982.567	1	0.0343652	-0.001199	-1.22027	1	1
10592	VALDTQSLEEDPDSGKLADFSPLTNYRIER	3379.67	null	AT4G20850.1 /
	1	QE_Plus_YangJing_TCP_Bo_2_33per_20171106.26693.26693.4.0.dta	4	3379.68	1	0.00249764	0.012111	3.58349	1	1
10593	VALEACVQAR	1116.58	Carbamidomethyl[C](6)	ATCG00490.1 /
	1	QE_Plus_YangJing_TCP_Bo_1_33per_20171106.12156.12156.2.0.dta	2	1116.59	1	0.009698	0.004076	3.65042	1	1
10594	VALITGGATGIGESIVR	1613.92	null	AT1G52340.1 /
	1	QE_Plus_YangJing_TCP_Bo_3_33per_20171106.28483.28483.2.0.dta	2	1613.93	1	0.000102258	0.004195	2.59926	1	1
10595	VALVLHLIPLPFHDNAFVASR	2329.32	null	AT1G20225.1 /
	1	QE_Plus_YangJing_TCP_Bo_1_33per_20171106.32581.32581.3.0.dta	3	2329.33	1	9.02593e-06	0.011843	5.08432	1	1
	2	QE_Plus_YangJing_TCP_Bo_1_33per_20171106.32575.32575.4.0.dta	4	2329.34	1	1.67483e-05	0.018963	8.14101	1	1
	3	QE_Plus_YangJing_TCP_Bo_1_33per_20171106.32625.32625.2.0.dta	2	2329.33	1	1.841e-05	0.008588	3.68692	1	1
	4	QE_Plus_YangJing_TCP_Bo_2_33per_20171106.29947.29947.3.0.dta	3	2329.33	1	0.00016299	0.010841	4.65415	1	1
	5	QE_Plus_YangJing_TCP_Bo_2_33per_20171106.29958.29958.4.0.dta	4	2329.33	1	0.000732752	0.011508	4.9405	1	1
	6	QE_Plus_YangJing_TCP_Bo_2_33per_20171106.30016.30016.3.0.dta	3	2329.32	1	0.0106074	0.006601	2.83388	1	1
10596	VALVNYGEDHGK	1301.65	null	AT4G27090.1 /
	1	QE_Plus_YangJing_TCP_Bo_3_33per_20171106.10275.10275.2.0.dta	2	1301.66	1	0.323725	0.009973	7.66182	1	1
10597	VALVYGQMNEPPGAR	1601.81	null	ATCG00480.1 /
	1	QE_Plus_YangJing_TCP_Bo_2_33per_20171106.18325.18325.2.0.dta	2	1601.82	1	0.0015694	0.011689	7.29737	1	1
	2	QE_Plus_YangJing_TCP_Bo_2_33per_20171106.18497.18497.2.0.dta	2	1601.81	1	0.00453186	0.002133	1.33162	1	1
	3	QE_Plus_YangJing_TCP_Bo_2_33per_20171106.18157.18157.2.0.dta	2	1601.82	1	0.00473061	0.009668	6.03567	1	1
10598	VAMQQSATDHATGTIDMDLINTGVSASER	3019.41	null	AT2G16440.1 /
	1	QE_Plus_YangJing_TCP_Bo_3_33per_20171106.27794.27794.3.0.dta	3	3019.43	1	0.00272674	0.016769	5.55373	1	1
10599	VANPIVEMDGDEMTR	1676.76	null	AT1G65930.1 /
	1	QE_Plus_YangJing_TCP_Bo_1_33per_20171106.23168.23168.2.1.dta	2	1676.77	1	2.3831e-05	0.006581	3.92483	1	1
	2	QE_Plus_YangJing_TCP_Bo_1_33per_20171106.11872.11872.2.0.dta	2	1708.75	1	0.00053607	-0.001314	-0.768982	1	1
	3	QE_Plus_YangJing_TCP_Bo_1_33per_20171106.23087.23087.2.1.dta	2	1676.77	1	0.0170572	0.006655	3.96896	1	1
10600	VAPAYHLYTPQEVEAVIAR	2127.12	null	AT1G53850.1 /
	1	QE_Plus_YangJing_TCP_Bo_1_33per_20171106.29370.29370.3.0.dta	3	2127.13	1	8.72086e-05	0.01031	4.84692	1	1
10601	VAPAYHLYTPQEVEAVIARL	2240.21	null	AT1G53850.1 /
	1	QE_Plus_YangJing_TCP_Bo_2_33per_20171106.31213.31213.3.0.dta	3	2240.22	1	0.00389589	0.015398	6.87347	1	1
10602	VAPAYHLYTPQEVEAVISR	2143.12	null	AT3G14290.1 /
	1	QE_Plus_YangJing_TCP_Bo_1_33per_20171106.29126.29126.3.0.dta	3	2143.13	1	0.000375394	0.009895	4.6171	1	1
10603	VAPAYHLYTPQEVEAVISRL	2256.2	null	AT3G14290.1 /
	1	QE_Plus_YangJing_TCP_Bo_2_33per_20171106.31096.31096.3.1.dta	3	2256.22	1	0.349018	0.015238	6.75383	1	1
10604	VAPDKPLDCAVVSR	1526.8	Carbamidomethyl[C](9)	AT5G23580.1 /
	1	QE_Plus_YangJing_TCP_Bo_3_33per_20171106.12634.12634.3.0.dta	3	1526.81	1	0.0994411	0.007859	5.14737	1	1
10605	VAPEEHPILLTEAPLNPK	1968.08	null	AT2G37620.1 /AT3G53750.1 /
	1	QE_Plus_YangJing_TCP_Bo_1_33per_20171106.23259.23259.2.0.dta	2	1968.09	1	1.25735e-06	0.006001	3.04916	1	1
	2	QE_Plus_YangJing_TCP_Bo_3_33per_20171106.24759.24759.2.0.dta	2	1968.08	1	4.37227e-05	0.00223	1.13308	1	1
	3	QE_Plus_YangJing_TCP_Bo_3_33per_20171106.24775.24775.3.0.dta	3	1968.08	1	0.000418933	0.003993	2.02888	1	1
	4	QE_Plus_YangJing_TCP_Bo_1_33per_20171106.23227.23227.3.0.dta	3	1968.09	1	0.000897831	0.0073	3.7092	1	1
	5	QE_Plus_YangJing_TCP_Bo_3_33per_20171106.24949.24949.3.0.dta	3	1968.09	1	0.00309904	0.009597	4.87633	1	1
	6	QE_Plus_YangJing_TCP_Bo_1_33per_20171106.23423.23423.3.0.dta	3	1968.09	1	0.0141862	0.006945	3.52882	1	1
10606	VAPEEHPVLLTEAPLNPK	1954.06	null	AT2G42170.1 /AT3G12110.1 /AT3G46520.1 /AT5G09810.1 /AT5G59370.1 /
	1	QE_Plus_YangJing_TCP_Bo_1_33per_20171106.22085.22085.2.0.dta	2	1954.07	1	6.01283e-07	0.005889	3.01372	1	1
	2	QE_Plus_YangJing_TCP_Bo_1_33per_20171106.22274.22274.2.0.dta	2	1954.07	1	1.51666e-06	0.006104	3.12375	1	1
	3	QE_Plus_YangJing_TCP_Bo_3_33per_20171106.23032.23032.2.0.dta	2	1954.07	1	7.03293e-06	0.007122	3.64471	1	1
	4	QE_Plus_YangJing_TCP_Bo_3_33per_20171106.23205.23205.2.0.dta	2	1954.07	1	1.33818e-05	0.008479	4.33916	1	1
	5	QE_Plus_YangJing_TCP_Bo_2_33per_20171106.20549.20549.2.0.dta	2	1954.07	1	3.22713e-05	0.008934	4.57201	1	1
	6	QE_Plus_YangJing_TCP_Bo_2_33per_20171106.20696.20696.2.0.dta	2	1954.07	1	8.71973e-05	0.006796	3.47788	1	1
	7	QE_Plus_YangJing_TCP_Bo_1_33per_20171106.22273.22273.3.0.dta	3	1954.07	1	0.000231259	0.008409	4.30334	1	1
	8	QE_Plus_YangJing_TCP_Bo_2_33per_20171106.20856.20856.2.0.dta	2	1954.07	1	0.000239435	0.008874	4.5413	1	1
	9	QE_Plus_YangJing_TCP_Bo_3_33per_20171106.23184.23184.3.0.dta	3	1954.07	1	0.000333045	0.010485	5.36574	1	1
	10	QE_Plus_YangJing_TCP_Bo_1_33per_20171106.22086.22086.3.0.dta	3	1954.07	1	0.000507818	0.007943	4.06486	1	1
	11	QE_Plus_YangJing_TCP_Bo_2_33per_20171106.20724.20724.3.0.dta	3	1954.08	1	0.00157815	0.017053	8.72694	1	1
	12	QE_Plus_YangJing_TCP_Bo_3_33per_20171106.23009.23009.3.0.dta	3	1954.07	1	0.00158164	0.00895	4.5802	1	1
	13	QE_Plus_YangJing_TCP_Bo_2_33per_20171106.20515.20515.3.0.dta	3	1954.08	1	0.00327101	0.0119	6.08987	1	1
	14	QE_Plus_YangJing_TCP_Bo_2_33per_20171106.20889.20889.3.0.dta	3	1954.08	1	0.00437563	0.012449	6.37082	1	1
	15	QE_Plus_YangJing_TCP_Bo_2_33per_20171106.21045.21045.3.0.dta	3	1954.07	1	0.0460199	0.007683	3.93181	1	1
	16	QE_Plus_YangJing_TCP_Bo_2_33per_20171106.20752.20752.4.0.dta	4	1954.07	1	0.193393	0.006025	3.08332	1	1
	17	QE_Plus_YangJing_TCP_Bo_4_33per_20171106.21147.21147.3.0.dta	3	1954.07	1	0.204348	0.004591	2.34946	1	1
	18	QE_Plus_YangJing_TCP_Bo_3_33per_20171106.20487.20487.4.0.dta	4	1954.07	1	0.363747	0.010064	5.15029	1	1
	19	QE_Plus_YangJing_TCP_Bo_1_33per_20171106.22329.22329.3.1.dta	3	1954.07	1	0.471597	0.006748	3.45331	1	1
10607	VAPEVIAEHTVR	1320.73	null	AT2G36460.1 /
	1	QE_Plus_YangJing_TCP_Bo_3_33per_20171106.13912.13912.3.0.dta	3	1320.73	1	0.00114078	0.006364	4.81856	1	1
	2	QE_Plus_YangJing_TCP_Bo_3_33per_20171106.13902.13902.2.0.dta	2	1320.73	1	0.00170152	0.005235	3.96373	1	1
	3	QE_Plus_YangJing_TCP_Bo_2_33per_20171106.12320.12320.2.0.dta	2	1320.73	1	0.0111223	0.006776	5.13051	1	1
	4	QE_Plus_YangJing_TCP_Bo_3_33per_20171106.14058.14058.2.0.dta	2	1320.73	1	0.0128685	0.005382	4.07503	1	1
	5	QE_Plus_YangJing_TCP_Bo_2_33per_20171106.12437.12437.3.0.dta	3	1320.73	1	0.0201164	0.007506	5.68323	1	1
	6	QE_Plus_YangJing_TCP_Bo_3_33per_20171106.14057.14057.3.2.dta	3	1320.73	1	0.0505212	0.005761	4.36199	1	1
	7	QE_Plus_YangJing_TCP_Bo_4_33per_20171106.13762.13762.3.1.dta	3	1320.73	1	0.0643906	0.00717	5.42883	1	1
	8	QE_Plus_YangJing_TCP_Bo_1_33per_20171106.13746.13746.2.2.dta	2	1320.73	1	0.0859013	0.006316	4.78221	1	1
	9	QE_Plus_YangJing_TCP_Bo_2_33per_20171106.12334.12334.3.1.dta	3	1320.74	1	0.0983432	0.009159	6.93482	1	1
	10	QE_Plus_YangJing_TCP_Bo_1_33per_20171106.13780.13780.3.2.dta	3	1320.73	1	0.243523	0.007271	5.5053	1	1
	11	QE_Plus_YangJing_TCP_Bo_4_33per_20171106.13779.13779.3.1.dta	3	1320.73	1	0.470698	0.00701	5.30768	1	1
10608	VAPEVTQHFIR	1296.71	null	AT1G72560.1 /
	1	QE_Plus_YangJing_TCP_Bo_3_33per_20171106.16360.16360.2.1.dta	2	1296.71	1	0.0094966	0.005783	4.45976	1	1
	2	QE_Plus_YangJing_TCP_Bo_3_33per_20171106.16290.16290.2.1.dta	2	1296.71	1	0.465951	0.006132	4.72891	1	1
10609	VAPGSPLEDIK	1125.61	null	AT1G74470.1 /
	1	QE_Plus_YangJing_TCP_Bo_3_33per_20171106.18833.18833.2.0.dta	2	1125.62	1	0.0444705	0.00799	7.09834	1	1
10610	VAPIAALLSSVLHSSLFSNK	2054.16	null	AT4G17610.1 /
	1	QE_Plus_YangJing_TCP_Bo_3_33per_20171106.36180.36180.3.0.dta	3	2054.19	1	0.00273365	0.028073	13.6664	1	1
10611	VAPLYLDK	918.529	null	AT5G66120.2 /
	1	QE_Plus_YangJing_TCP_Bo_3_33per_20171106.16867.16867.2.2.dta	2	918.536	1	0.0851318	0.006224	6.77605	1	1
10612	VAPNMDPPQTPSAFMKPR	1983.98	null	AT5G47030.1 /
	1	QE_Plus_YangJing_TCP_Bo_1_33per_20171106.20069.20069.3.0.dta	3	1983.98	1	0.000621104	0.001726	0.869969	1	1
	2	QE_Plus_YangJing_TCP_Bo_1_33per_20171106.11684.11684.3.0.dta	3	2015.97	1	0.00371898	0.006255	3.10273	1	1
	3	QE_Plus_YangJing_TCP_Bo_1_33per_20171106.19992.19992.3.1.dta	3	1983.99	1	0.0311321	0.008463	4.26567	1	1
10613	VAPVSSASVASTSVK	1389.76	null	AT5G38640.1 /
	1	QE_Plus_YangJing_TCP_Bo_3_33per_20171106.10944.10944.2.0.dta	2	1389.76	1	0.00323928	0.005232	3.76468	1	1
10614	VASDGVVLFAGLPGQQR	1713.93	null	AT3G49720.1 /
	1	QE_Plus_YangJing_TCP_Bo_2_33per_20171106.26835.26835.2.0.dta	2	1713.94	1	0.00130282	0.011907	6.9472	1	1
	2	QE_Plus_YangJing_TCP_Bo_2_33per_20171106.26824.26824.3.0.dta	3	1713.94	1	0.00787216	0.013418	7.8288	1	1
10615	VASIEIPQK	984.572	null	AT3G08943.1 /
	1	QE_Plus_YangJing_TCP_Bo_3_33per_20171106.14225.14225.2.0.dta	2	984.578	1	0.0658794	0.005983	6.07675	1	1
10616	VASLSNELSVER	1303.69	null	AT5G17710.2 /
	1	QE_Plus_YangJing_TCP_Bo_3_33per_20171106.19117.19117.2.0.dta	2	1303.69	1	0.00328287	0.004308	3.30448	1	1
10617	VASPAQAQEVHDELR	1649.82	null	AT3G55440.1 /
	1	QE_Plus_YangJing_TCP_Bo_1_33per_20171106.11329.11329.3.0.dta	3	1649.83	1	0.000136175	0.008175	4.95507	1	1
	2	QE_Plus_YangJing_TCP_Bo_1_33per_20171106.11468.11468.3.0.dta	3	1649.83	1	0.000354216	0.006822	4.13499	1	1
	3	QE_Plus_YangJing_TCP_Bo_1_33per_20171106.11342.11342.2.0.dta	2	1649.83	1	0.000542261	0.005947	3.60463	1	1
	4	QE_Plus_YangJing_TCP_Bo_1_33per_20171106.11483.11483.2.0.dta	2	1649.83	1	0.000593227	0.003313	2.00809	1	1
10618	VASPAQAQEVHDELRK	1777.92	null	AT3G55440.1 /
	1	QE_Plus_YangJing_TCP_Bo_1_33per_20171106.6369.6369.2.0.dta	2	1777.93	1	6.59495e-06	0.006119	3.44166	1	1
	2	QE_Plus_YangJing_TCP_Bo_1_33per_20171106.6471.6471.3.0.dta	3	1777.92	1	3.71838e-05	0.005827	3.27743	1	1
	3	QE_Plus_YangJing_TCP_Bo_1_33per_20171106.6250.6250.2.0.dta	2	1777.93	1	5.3542e-05	0.012099	6.80515	1	1
	4	QE_Plus_YangJing_TCP_Bo_1_33per_20171106.9721.9721.2.0.dta	2	1777.92	1	5.5102e-05	0.005316	2.99001	1	1
	5	QE_Plus_YangJing_TCP_Bo_1_33per_20171106.6508.6508.2.0.dta	2	1777.93	1	5.67317e-05	0.007177	4.03674	1	1
	6	QE_Plus_YangJing_TCP_Bo_1_33per_20171106.6463.6463.4.0.dta	4	1777.93	1	6.01752e-05	0.006642	3.73583	1	1
	7	QE_Plus_YangJing_TCP_Bo_1_33per_20171106.6234.6234.3.0.dta	3	1777.93	1	6.4767e-05	0.007865	4.42371	1	1
	8	QE_Plus_YangJing_TCP_Bo_1_33per_20171106.6345.6345.4.0.dta	4	1777.93	1	7.03477e-05	0.007306	4.1093	1	1
	9	QE_Plus_YangJing_TCP_Bo_1_33per_20171106.6109.6109.3.0.dta	3	1777.93	1	7.31914e-05	0.008105	4.5587	1	1
	10	QE_Plus_YangJing_TCP_Bo_1_33per_20171106.6351.6351.3.0.dta	3	1777.93	1	0.000121709	0.006441	3.62277	1	1
	11	QE_Plus_YangJing_TCP_Bo_1_33per_20171106.6041.6041.2.0.dta	2	1777.92	1	0.000394179	0.005083	2.85896	1	1
	12	QE_Plus_YangJing_TCP_Bo_1_33per_20171106.5986.5986.3.0.dta	3	1777.92	1	0.000421003	0.005508	3.098	1	1
	13	QE_Plus_YangJing_TCP_Bo_3_33per_20171106.9174.9174.3.0.dta	3	1777.93	1	0.00147516	0.008958	5.03848	1	1
	14	QE_Plus_YangJing_TCP_Bo_1_33per_20171106.6230.6230.4.0.dta	4	1777.93	1	0.0259905	0.013055	7.34285	1	1
	15	QE_Plus_YangJing_TCP_Bo_3_33per_20171106.9139.9139.4.0.dta	4	1777.93	1	0.0333474	0.009577	5.38663	1	1
10619	VASPQQAQEVHVAVR	1618.87	null	AT2G21170.1 /
	1	QE_Plus_YangJing_TCP_Bo_1_33per_20171106.10562.10562.2.0.dta	2	1618.87	1	7.04787e-05	0.005877	3.63032	1	1
	2	QE_Plus_YangJing_TCP_Bo_1_33per_20171106.9059.9059.2.0.dta	2	1618.87	1	9.7042e-05	0.006765	4.17885	1	1
	3	QE_Plus_YangJing_TCP_Bo_1_33per_20171106.9140.9140.3.0.dta	3	1618.87	1	0.000242141	0.006821	4.21344	1	1
	4	QE_Plus_YangJing_TCP_Bo_1_33per_20171106.9003.9003.3.0.dta	3	1618.87	1	0.000249468	0.00499	3.08241	1	1
	5	QE_Plus_YangJing_TCP_Bo_1_33per_20171106.8873.8873.3.0.dta	3	1618.87	1	0.000476603	0.004708	2.90821	1	1
	6	QE_Plus_YangJing_TCP_Bo_1_33per_20171106.10511.10511.3.0.dta	3	1618.87	1	0.00848436	0.006774	4.18441	1	1
	7	QE_Plus_YangJing_TCP_Bo_1_33per_20171106.8907.8907.2.0.dta	2	1618.87	1	0.0456137	0.005442	3.36161	1	1
10620	VASVQVVVIPVPYK	1497.9	null	AT3G62120.1 /
	1	QE_Plus_YangJing_TCP_Bo_3_33per_20171106.29558.29558.3.0.dta	3	1497.91	1	0.0869038	0.007116	4.75064	1	1
	2	QE_Plus_YangJing_TCP_Bo_1_33per_20171106.28431.28431.2.2.dta	2	1497.91	1	0.101226	0.007454	4.97629	1	1
	3	QE_Plus_YangJing_TCP_Bo_3_33per_20171106.29521.29521.3.0.dta	3	1497.91	1	0.190518	0.007116	4.75064	1	1
10621	VATEESSAEVTDR	1393.64	null	AT1G76180.1 /
	1	QE_Plus_YangJing_TCP_Bo_2_33per_20171106.2055.2055.2.0.dta	2	1393.65	1	0.00804362	0.003046	2.18564	1	1
10622	VATESNLSAK	1019.54	null	AT3G02090.2 /
	1	QE_Plus_YangJing_TCP_Bo_2_33per_20171106.2456.2456.2.0.dta	2	1019.54	1	0.0131689	0.003071	3.01215	1	1
	2	QE_Plus_YangJing_TCP_Bo_2_33per_20171106.1121.1121.2.0.dta	2	1019.54	1	0.0487965	0.003932	3.85665	1	1
	3	QE_Plus_YangJing_TCP_Bo_2_33per_20171106.2575.2575.2.0.dta	2	1019.54	1	0.338485	0.003877	3.80271	1	1
10623	VATIQGLSGTGSLR	1359.76	null	AT4G31990.3 /
	1	QE_Plus_YangJing_TCP_Bo_2_33per_20171106.17819.17819.2.0.dta	2	1359.76	1	0.0037618	0.002031	1.49365	1	1
10624	VATPSSKPTSTLSSSKPK	1802.99	null	AT5G08550.1 /
	1	QE_Plus_YangJing_TCP_Bo_3_33per_20171106.3190.3190.4.0.dta	4	1802.99	1	0.015833	0.004343	2.40878	1	1
	2	QE_Plus_YangJing_TCP_Bo_3_33per_20171106.3196.3196.3.0.dta	3	1802.99	1	0.313678	0.001491	0.826962	1	1
10625	VAVEDGLVR	957.536	null	AT1G51630.1 /
	1	QE_Plus_YangJing_TCP_Bo_1_33per_20171106.13344.13344.2.0.dta	2	957.542	1	0.0702739	0.005504	5.74808	1	1
10626	VAVESTGGLVVLSESFGHSVFK	2249.18	null	AT4G14160.1 /
	1	QE_Plus_YangJing_TCP_Bo_1_33per_20171106.31818.31818.3.0.dta	3	2249.19	1	5.83163e-05	0.007739	3.44081	1	1
	2	QE_Plus_YangJing_TCP_Bo_3_33per_20171106.32845.32845.3.0.dta	3	2249.19	1	0.00190178	0.011396	5.06673	1	1
10627	VAVFAGGVDTTATETK	1566.8	null	AT3G03960.1 /
	1	QE_Plus_YangJing_TCP_Bo_3_33per_20171106.18536.18536.2.0.dta	2	1566.81	1	0.00011305	0.007622	4.86469	1	1
	2	QE_Plus_YangJing_TCP_Bo_3_33per_20171106.18365.18365.2.0.dta	2	1566.81	1	0.000932433	0.009436	6.02246	1	1
	3	QE_Plus_YangJing_TCP_Bo_3_33per_20171106.18309.18309.2.1.dta	2	1566.81	1	0.400997	0.00981	6.26117	1	1
10628	VAVGDVIYIEANSGAVKR	1861.02	null	AT5G22330.1 /
	1	QE_Plus_YangJing_TCP_Bo_3_33per_20171106.25466.25466.3.1.dta	3	1861.03	1	0.401999	0.008842	4.75116	1	1
10629	VAVGIVK	685.461	null	AT5G13290.2 /
	1	QE_Plus_YangJing_TCP_Bo_4_33per_20171106.10245.10245.2.0.dta	2	685.464	1	0.0814887	0.003386	4.93974	1	1
10630	VAVLGAAGGIGQPLSLLIK	1777.09	null	AT3G47520.1 /
	1	QE_Plus_YangJing_TCP_Bo_3_33per_20171106.34362.34362.2.0.dta	2	1777.1	1	8.94913e-05	0.003724	2.09556	1	1
	2	QE_Plus_YangJing_TCP_Bo_3_33per_20171106.34374.34374.3.0.dta	3	1777.1	1	0.00215557	0.007069	3.97784	1	1
	3	QE_Plus_YangJing_TCP_Bo_3_33per_20171106.34524.34524.2.0.dta	2	1777.1	1	0.224906	0.009553	5.37563	1	1
10631	VAVNTTIQNER	1244.66	null	AT4G31480.3 /AT4G31490.1 /
	1	QE_Plus_YangJing_TCP_Bo_3_33per_20171106.8646.8646.2.0.dta	2	1244.66	1	0.00654947	0.005243	4.2124	1	1
10632	VAVPIVLNVLK	1164.77	null	AT5G11030.2 /
	1	QE_Plus_YangJing_TCP_Bo_3_33per_20171106.32235.32235.2.0.dta	2	1164.78	1	0.00477307	0.006363	5.46288	1	1
10633	VAVVGAGVSGLAAAYK	1432.82	null	AT5G14220.4 /
	1	QE_Plus_YangJing_TCP_Bo_2_33per_20171106.22541.22541.2.2.dta	2	1432.82	1	0.441187	0.004107	2.86638	1	1
10634	VAVVGVPK	768.498	null	AT2G22480.1 /
	1	QE_Plus_YangJing_TCP_Bo_3_33per_20171106.10721.10721.2.3.dta	2	768.501	1	0.185849	0.003717	4.83671	1	1
10635	VAWEHEQFSR	1288.61	null	AT3G44330.1 /
	1	QE_Plus_YangJing_TCP_Bo_2_33per_20171106.12289.12289.3.1.dta	3	1288.61	1	0.36863	0.007632	5.92267	1	1
10636	VAYDLPIVTDVHESSQCEAVGK	2417.17	Carbamidomethyl[C](17)	AT1G79500.1 /
	1	QE_Plus_YangJing_TCP_Bo_1_33per_20171106.25038.25038.3.0.dta	3	2417.17	1	0.0121683	0.008817	3.64766	1	1
10637	VAYVLQGSGTAGIVLPEKEEK	2188.19	null	AT1G07750.1 /
	1	QE_Plus_YangJing_TCP_Bo_1_33per_20171106.23133.23133.2.0.dta	2	2188.19	1	7.27034e-06	0.007942	3.62949	1	1
	2	QE_Plus_YangJing_TCP_Bo_3_33per_20171106.24598.24598.3.0.dta	3	2188.19	1	0.000287566	0.006415	2.93165	1	1
	3	QE_Plus_YangJing_TCP_Bo_1_33per_20171106.23099.23099.3.0.dta	3	2188.2	1	0.000666143	0.009567	4.37211	1	1
	4	QE_Plus_YangJing_TCP_Bo_1_33per_20171106.23562.23562.3.0.dta	3	2188.19	1	0.006736	0.00727	3.32239	1	1
	5	QE_Plus_YangJing_TCP_Bo_2_33per_20171106.22051.22051.3.0.dta	3	2188.19	1	0.0575912	0.008328	3.80589	1	1
	6	QE_Plus_YangJing_TCP_Bo_1_33per_20171106.23222.23222.3.1.dta	3	2188.19	1	0.134248	0.008448	3.86073	1	1
10638	VCDECTTGDVATVELR	1824.81	Carbamidomethyl[C](2);Carbamidomethyl[C](5)	AT2G43090.1 /
	1	QE_Plus_YangJing_TCP_Bo_1_33per_20171106.17501.17501.2.0.dta	2	1824.81	1	9.0133e-06	0.004483	2.45669	1	1
10639	VCGTIDIEK	1034.52	Carbamidomethyl[C](2)	AT4G18480.1 /AT5G45930.1 /
	1	QE_Plus_YangJing_TCP_Bo_3_33per_20171106.11238.11238.2.1.dta	2	1034.52	1	0.0976088	0.005582	5.39575	1	1
10640	VCIVSCGLSTGLGATLNVAK	2020.06	Carbamidomethyl[C](2);Carbamidomethyl[C](6)	AT1G77120.1 /
	1	QE_Plus_YangJing_TCP_Bo_1_33per_20171106.29241.29241.2.1.dta	2	2020.06	1	0.000144576	0.005916	2.92863	1	1
10641	VCIVSCGLSTGLGATLNVAKPK	2245.2	Carbamidomethyl[C](2);Carbamidomethyl[C](6)	AT1G77120.1 /
	1	QE_Plus_YangJing_TCP_Bo_1_33per_20171106.27754.27754.2.0.dta	2	2245.21	1	6.18177e-06	0.008789	3.91457	1	1
	2	QE_Plus_YangJing_TCP_Bo_1_33per_20171106.27723.27723.3.0.dta	3	2245.21	1	2.7445e-05	0.009085	4.0464	1	1
	3	QE_Plus_YangJing_TCP_Bo_3_33per_20171106.29027.29027.2.0.dta	2	2245.21	1	9.45989e-05	0.008173	3.6402	1	1
	4	QE_Plus_YangJing_TCP_Bo_3_33per_20171106.29074.29074.3.0.dta	3	2245.21	1	0.000246259	0.010674	4.75413	1	1
	5	QE_Plus_YangJing_TCP_Bo_2_33per_20171106.25924.25924.3.0.dta	3	2245.22	1	0.00229201	0.011138	4.9608	1	1
10642	VCLLGCGVPTGLGAVWNTAK	2073.06	Carbamidomethyl[C](2);Carbamidomethyl[C](6)	AT5G43940.2 /
	1	QE_Plus_YangJing_TCP_Bo_3_33per_20171106.32518.32518.2.0.dta	2	2073.06	1	0.00010422	-0.006099	-2.94203	1	1
10643	VCSIAAQSGIPVIADGGISNSGHIVK	2550.33	Carbamidomethyl[C](2)	AT1G79470.1 /
	1	QE_Plus_YangJing_TCP_Bo_1_33per_20171106.25546.25546.3.2.dta	3	2550.34	1	0.00171943	0.010136	3.97438	1	1
	2	QE_Plus_YangJing_TCP_Bo_1_33per_20171106.25595.25595.3.2.dta	3	2550.34	1	0.0212198	0.006764	2.6522	1	1
10644	VCTDSTFLITATVDEAAPGLR	2237.11	Carbamidomethyl[C](2)	AT3G01280.1 /
	1	QE_Plus_YangJing_TCP_Bo_1_33per_20171106.31762.31762.2.0.dta	2	2237.12	1	7.90822e-06	0.010757	4.80843	1	1
	2	QE_Plus_YangJing_TCP_Bo_1_33per_20171106.31754.31754.3.0.dta	3	2237.12	1	0.0305179	0.010168	4.54515	1	1
10645	VDAAIIPAAK	968.577	null	AT1G50200.2 /
	1	QE_Plus_YangJing_TCP_Bo_3_33per_20171106.14854.14854.2.0.dta	2	968.591	1	0.0315675	0.013379	13.813	1	1
10646	VDAHLSGLLAQVSSEEDFTGKPGQSTVLR	3041.55	null	AT2G24200.1 /
	1	QE_Plus_YangJing_TCP_Bo_1_33per_20171106.29273.29273.3.0.dta	3	3041.56	1	6.34518e-07	0.008527	2.8035	1	1
	2	QE_Plus_YangJing_TCP_Bo_1_33per_20171106.29248.29248.4.0.dta	4	3041.56	1	0.000277079	0.007344	2.41456	1	1
10647	VDAIKDTLENDEEK	1618.78	null	AT3G13470.1 /
	1	QE_Plus_YangJing_TCP_Bo_3_33per_20171106.13510.13510.2.0.dta	2	1618.79	1	7.91212e-05	0.006462	3.99189	1	1
	2	QE_Plus_YangJing_TCP_Bo_1_33per_20171106.13032.13032.2.0.dta	2	1618.78	1	0.000100786	0.004247	2.62358	1	1
	3	QE_Plus_YangJing_TCP_Bo_1_33per_20171106.13021.13021.2.0.dta	2	1618.78	1	0.000462168	0.004282	2.6452	1	1
	4	QE_Plus_YangJing_TCP_Bo_3_33per_20171106.13517.13517.3.0.dta	3	1618.79	1	0.00348815	0.007304	4.51204	1	1
	5	QE_Plus_YangJing_TCP_Bo_1_33per_20171106.13045.13045.3.1.dta	3	1618.79	1	0.00951241	0.007345	4.53737	1	1
10648	VDAIKETLANDEEK	1574.79	null	AT5G56500.1 /
	1	QE_Plus_YangJing_TCP_Bo_3_33per_20171106.12850.12850.2.0.dta	2	1574.8	1	0.000598982	0.005304	3.36807	1	1
	2	QE_Plus_YangJing_TCP_Bo_3_33per_20171106.12846.12846.3.0.dta	3	1574.8	1	0.00592648	0.006505	4.13071	1	1
10649	VDAPVEKPPK	1079.61	null	AT1G74050.1 /AT1G74060.1 /
	1	QE_Plus_YangJing_TCP_Bo_3_33per_20171106.3602.3602.3.0.dta	3	1079.61	1	0.0603407	0.003791	3.51146	1	1
10650	VDASGPEDCPEEGRLPDAGPPSPATHLR	2927.36	Carbamidomethyl[C](9)	AT4G08390.1 /
	1	QE_Plus_YangJing_TCP_Bo_1_33per_20171106.17154.17154.3.0.dta	3	2927.37	1	8.11955e-05	0.007999	2.7325	1	1
10651	VDAVVYLVDAYDKER	1754.9	null	AT1G56330.1 /AT3G62560.1 /AT4G02080.1 /
	1	QE_Plus_YangJing_TCP_Bo_3_33per_20171106.30786.30786.3.0.dta	3	1754.9	1	0.000864538	0.006067	3.45718	1	1
10652	VDDHIGVAIAGLTADGR	1679.87	null	AT1G47250.1 /AT5G42790.1 /
	1	QE_Plus_YangJing_TCP_Bo_1_33per_20171106.24788.24788.2.0.dta	2	1679.88	1	5.71542e-05	0.010399	6.19036	1	1
	2	QE_Plus_YangJing_TCP_Bo_1_33per_20171106.24770.24770.3.0.dta	3	1679.88	1	0.0220131	0.009709	5.77961	1	1
	3	QE_Plus_YangJing_TCP_Bo_3_33per_20171106.26297.26297.3.1.dta	3	1679.88	1	0.0723976	0.007848	4.67179	1	1
	4	QE_Plus_YangJing_TCP_Bo_1_33per_20171106.24807.24807.4.0.dta	4	1679.88	1	0.122482	0.008032	4.78132	1	1
	5	QE_Plus_YangJing_TCP_Bo_3_33per_20171106.26315.26315.3.2.dta	3	1679.88	1	0.230098	0.007378	4.392	1	1
	6	QE_Plus_YangJing_TCP_Bo_1_33per_20171106.24974.24974.2.1.dta	2	1679.88	1	0.284303	0.013811	8.22146	1	1
10653	VDDLLEAAR	1001.53	null	AT5G12320.1 /
	1	QE_Plus_YangJing_TCP_Bo_1_33per_20171106.17798.17798.2.0.dta	2	1001.53	1	0.00640443	0.004835	4.82763	1	1
	2	QE_Plus_YangJing_TCP_Bo_3_33per_20171106.18416.18416.2.3.dta	2	1001.53	1	0.465678	0.007532	7.52052	1	1
10654	VDDLNLPEIGPK	1309.7	null	AT3G53580.1 /
	1	QE_Plus_YangJing_TCP_Bo_1_33per_20171106.24666.24666.2.0.dta	2	1309.71	1	0.01809	0.009184	7.01229	1	1
10655	VDDVINVSGHR	1210.62	null	AT5G36880.2 /
	1	QE_Plus_YangJing_TCP_Bo_1_33per_20171106.8512.8512.2.0.dta	2	1210.62	1	0.00328689	0.00469	3.87406	1	1
	2	QE_Plus_YangJing_TCP_Bo_3_33per_20171106.10023.10023.2.0.dta	2	1210.62	1	0.00362395	0.00465	3.84102	1	1
10656	VDDYVVGFNELGGK	1511.74	null	AT2G18990.1 /AT3G25580.1 /
	1	QE_Plus_YangJing_TCP_Bo_1_33per_20171106.26145.26145.2.0.dta	2	1511.74	1	2.22355e-05	0.003781	2.50109	1	1
10657	VDEELLPSGSR	1201.61	null	AT5G65960.1 /
	1	QE_Plus_YangJing_TCP_Bo_1_33per_20171106.14644.14644.2.0.dta	2	1201.61	1	0.00286688	0.002621	2.18125	1	1
10658	VDEIQHPIGLANK	1433.77	null	AT3G10700.1 /
	1	QE_Plus_YangJing_TCP_Bo_1_33per_20171106.12828.12828.2.0.dta	2	1433.78	1	3.80603e-05	0.004477	3.12253	1	1
10659	VDEISQTIDSDSFTVQNSVR	2240.07	null	AT4G04020.1 /
	1	QE_Plus_YangJing_TCP_Bo_1_33per_20171106.26719.26719.2.0.dta	2	2240.07	1	1.08049e-05	0.004703	2.09949	1	1
10660	VDELIK	716.419	null	AT3G08530.1 /AT3G11130.1 /
	1	QE_Plus_YangJing_TCP_Bo_1_33per_20171106.7136.7136.2.0.dta	2	716.421	1	0.486954	0.002196	3.06525	1	1
10661	VDELIKDK	959.541	null	AT3G08530.1 /AT3G11130.1 /
	1	QE_Plus_YangJing_TCP_Bo_1_33per_20171106.2233.2233.2.0.dta	2	959.544	1	0.0573604	0.002834	2.9535	1	1
10662	VDETLDR	847.416	null	AT1G64190.1 /AT5G41670.1 /
	1	QE_Plus_YangJing_TCP_Bo_1_33per_20171106.1714.1714.2.0.dta	2	847.418	1	0.176312	0.002118	2.49936	1	1
	2	QE_Plus_YangJing_TCP_Bo_2_33per_20171106.3499.3499.2.0.dta	2	847.418	1	0.407695	0.001999	2.35894	1	1
10663	VDEWLLKPSAAHDDFKDVLR	2354.21	null	AT3G07100.1 /
	1	QE_Plus_YangJing_TCP_Bo_1_33per_20171106.26425.26425.4.0.dta	4	2354.22	1	8.09822e-05	0.009847	4.18271	1	1
10664	VDEYGLGQR	1036.51	null	AT4G34450.1 /
	1	QE_Plus_YangJing_TCP_Bo_1_33per_20171106.10477.10477.2.0.dta	2	1036.51	1	0.00925375	0.005333	5.14517	1	1
	2	QE_Plus_YangJing_TCP_Bo_1_33per_20171106.9262.9262.2.0.dta	2	1036.51	1	0.0124133	0.004045	3.90253	1	1
	3	QE_Plus_YangJing_TCP_Bo_1_33per_20171106.9127.9127.2.0.dta	2	1036.51	1	0.0209554	0.004404	4.24889	1	1
10665	VDEYITHNLTLGEINK	1858.95	null	AT5G43940.2 /
	1	QE_Plus_YangJing_TCP_Bo_1_33per_20171106.23147.23147.2.0.dta	2	1858.96	1	0.000109483	0.007827	4.21043	1	1
	2	QE_Plus_YangJing_TCP_Bo_3_33per_20171106.24649.24649.2.0.dta	2	1858.96	1	0.000281595	0.005285	2.843	1	1
	3	QE_Plus_YangJing_TCP_Bo_3_33per_20171106.24637.24637.3.0.dta	3	1858.96	1	0.0500884	0.005532	2.97587	1	1
	4	QE_Plus_YangJing_TCP_Bo_1_33per_20171106.23142.23142.3.0.dta	3	1858.96	1	0.096557	0.009499	5.10986	1	1
10666	VDEYIVFKPLDR	1493.8	null	AT5G15450.1 /
	1	QE_Plus_YangJing_TCP_Bo_3_33per_20171106.27008.27008.3.1.dta	3	1493.81	1	0.266104	0.005292	3.54264	1	1
10667	VDEYVEALR	1093.55	null	AT5G55130.1 /
	1	QE_Plus_YangJing_TCP_Bo_1_33per_20171106.17439.17439.2.1.dta	2	1093.55	1	0.0126058	-0.004183	-3.82515	1	1
10668	VDFASAYHR	1065.51	null	AT1G09620.1 /
	1	QE_Plus_YangJing_TCP_Bo_3_33per_20171106.11760.11760.2.0.dta	2	1065.52	1	0.0296133	0.005587	5.24349	1	1
	2	QE_Plus_YangJing_TCP_Bo_3_33per_20171106.11744.11744.3.0.dta	3	1065.52	1	0.262883	0.007027	6.59496	1	1
10669	VDFAYSFFEK	1252.59	null	AT1G43170.1 /
	1	QE_Plus_YangJing_TCP_Bo_3_33per_20171106.31319.31319.2.3.dta	2	1252.59	1	0.206894	0.002607	2.08129	1	1
10670	VDFSSKPFK	1054.56	null	AT2G17420.1 /AT4G35460.1 /
	1	QE_Plus_YangJing_TCP_Bo_1_33per_20171106.13301.13301.2.0.dta	2	1054.56	1	0.0660124	0.006004	5.69339	1	1
	2	QE_Plus_YangJing_TCP_Bo_3_33per_20171106.13671.13671.3.0.dta	3	1054.56	1	0.263034	0.006346	6.01769	1	1
10671	VDFYAVSFVK	1174.61	null	AT5G52920.1 /
	1	QE_Plus_YangJing_TCP_Bo_3_33per_20171106.29750.29750.2.0.dta	2	1174.62	1	0.00512488	0.003613	3.0759	1	1
	2	QE_Plus_YangJing_TCP_Bo_3_33per_20171106.29792.29792.2.1.dta	2	1174.62	1	0.0231249	0.003521	2.99758	1	1
	3	QE_Plus_YangJing_TCP_Bo_1_33per_20171106.28677.28677.2.3.dta	2	1174.62	1	0.155387	0.010371	8.82928	1	1
10672	VDGALIVQPINHK	1403.8	null	AT2G35450.1 /
	1	QE_Plus_YangJing_TCP_Bo_1_33per_20171106.16767.16767.2.0.dta	2	1403.81	1	0.0945263	0.00725	5.16455	1	1
10673	VDGEVEILR	1029.56	null	AT5G17270.1 /
	1	QE_Plus_YangJing_TCP_Bo_3_33per_20171106.17971.17971.2.3.dta	2	1029.56	1	0.00730177	0.003175	3.08385	1	1
	2	QE_Plus_YangJing_TCP_Bo_1_33per_20171106.17430.17430.2.0.dta	2	1029.56	1	0.00938364	0.00148	1.43751	1	1
	3	QE_Plus_YangJing_TCP_Bo_3_33per_20171106.18087.18087.2.1.dta	2	1029.56	1	0.205937	0.002472	2.40103	1	1
10674	VDGHDLGLFAIFDGHLGHDVAK	2333.17	null	AT2G20630.2 /
	1	QE_Plus_YangJing_TCP_Bo_1_33per_20171106.30581.30581.3.2.dta	3	2333.18	1	0.286874	0.010227	4.38331	1	1
10675	VDGMDAFAVK	1052.51	null	AT1G59900.1 /
	1	QE_Plus_YangJing_TCP_Bo_3_33per_20171106.21172.21172.2.0.dta	2	1052.52	1	0.00201186	0.007234	6.87311	1	1
10676	VDGMDALAVK	1018.52	null	AT1G24180.1 /
	1	QE_Plus_YangJing_TCP_Bo_3_33per_20171106.18441.18441.2.0.dta	2	1018.53	1	0.00274885	0.006939	6.8128	1	1
	2	QE_Plus_YangJing_TCP_Bo_3_33per_20171106.9600.9600.2.0.dta	2	1034.52	1	0.0138293	0.005753	5.56104	1	1
	3	QE_Plus_YangJing_TCP_Bo_3_33per_20171106.9844.9844.2.0.dta	2	1034.53	1	0.191646	0.009307	8.99645	1	1
	4	QE_Plus_YangJing_TCP_Bo_3_33per_20171106.9808.9808.2.2.dta	2	1034.53	1	0.3406	0.010157	9.81809	1	1
10677	VDGNDALAMYSAVHTAR	1790.85	null	AT5G09300.1 /
	1	QE_Plus_YangJing_TCP_Bo_3_33per_20171106.22515.22515.3.0.dta	3	1790.86	1	0.0220415	0.007922	4.4236	1	1
10678	VDGVIVGADR	1000.54	null	AT2G05830.1 /
	1	QE_Plus_YangJing_TCP_Bo_3_33per_20171106.10938.10938.2.0.dta	2	1000.55	1	0.0047174	0.004476	4.47358	1	1
10679	VDIDEGGISNTISK	1447.73	null	AT2G35010.1 /
	1	QE_Plus_YangJing_TCP_Bo_3_33per_20171106.18860.18860.2.0.dta	2	1447.73	1	0.00115792	0.007234	4.9968	1	1
10680	VDIDGDGCVNFDEFKK	1857.83	Carbamidomethyl[C](8)	AT5G37770.1 /
	1	QE_Plus_YangJing_TCP_Bo_1_33per_20171106.22550.22550.3.0.dta	3	1857.84	1	0.000674429	0.010032	5.39984	1	1
10681	VDIDTVEK	918.478	null	AT1G24510.1 /
	1	QE_Plus_YangJing_TCP_Bo_3_33per_20171106.9430.9430.2.0.dta	2	918.482	1	0.0118352	0.004581	4.9876	1	1
	2	QE_Plus_YangJing_TCP_Bo_3_33per_20171106.9563.9563.2.1.dta	2	918.482	1	0.282652	0.004635	5.04639	1	1
10682	VDIESVAGTGPFGR	1404.71	null	AT3G25860.1 /
	1	QE_Plus_YangJing_TCP_Bo_3_33per_20171106.26259.26259.2.1.dta	2	1404.72	1	0.0406944	0.007105	5.05798	1	1
10683	VDIFSQLQNASEAFR	1724.86	null	AT2G35630.1 /
	1	QE_Plus_YangJing_TCP_Bo_3_33per_20171106.34110.34110.2.1.dta	2	1724.87	1	0.00100437	0.008344	4.83749	1	1
10684	VDIPLVFIGDDVSPGLK	1783.98	null	AT4G23620.2 /
	1	QE_Plus_YangJing_TCP_Bo_3_33per_20171106.34462.34462.2.0.dta	2	1783.99	1	0.000207776	0.005661	3.17324	1	1
10685	VDIPLVFIGDDVSPGLKK	1912.08	null	AT4G23620.2 /
	1	QE_Plus_YangJing_TCP_Bo_3_33per_20171106.32195.32195.3.0.dta	3	1912.09	1	0.000795606	0.011854	6.19954	1	1
10686	VDISDEAQKER	1289.63	null	AT1G09640.1 /AT1G57720.1 /
	1	QE_Plus_YangJing_TCP_Bo_3_33per_20171106.5195.5195.2.0.dta	2	1289.63	1	0.00157267	0.001483	1.14994	1	1
	2	QE_Plus_YangJing_TCP_Bo_3_33per_20171106.5320.5320.2.0.dta	2	1289.63	1	0.00675604	0.001432	1.11039	1	1
	3	QE_Plus_YangJing_TCP_Bo_3_33per_20171106.5199.5199.3.0.dta	3	1289.63	1	0.0292051	0.001673	1.29727	1	1
	4	QE_Plus_YangJing_TCP_Bo_3_33per_20171106.5321.5321.3.1.dta	3	1289.63	1	0.119553	-0.000245	-0.189977	1	1
10687	VDISGVTLDK	1046.57	null	AT1G74050.1 /AT1G74060.1 /
	1	QE_Plus_YangJing_TCP_Bo_3_33per_20171106.19464.19464.2.0.dta	2	1046.58	1	0.00236816	0.006082	5.81135	1	1
10688	VDISGVTLDKFDDK	1551.79	null	AT1G74050.1 /AT1G74060.1 /
	1	QE_Plus_YangJing_TCP_Bo_3_33per_20171106.24091.24091.2.0.dta	2	1551.8	1	3.32208e-05	0.005584	3.59843	1	1
	2	QE_Plus_YangJing_TCP_Bo_3_33per_20171106.24087.24087.3.0.dta	3	1551.8	1	0.00175677	0.009005	5.80298	1	1
10689	VDISGVTLDKFDDKYFGK	2047.04	null	AT1G74050.1 /AT1G74060.1 /
	1	QE_Plus_YangJing_TCP_Bo_3_33per_20171106.28357.28357.4.0.dta	4	2047.05	1	0.00212361	0.007309	3.57052	1	1
10690	VDIYSLSR	952.51	null	AT1G34430.1 /
	1	QE_Plus_YangJing_TCP_Bo_3_33per_20171106.20153.20153.2.0.dta	2	952.515	1	0.256508	0.005076	5.32908	1	1
10691	VDKLPYSIR	1090.63	null	AT2G05710.1 /
	1	QE_Plus_YangJing_TCP_Bo_3_33per_20171106.15490.15490.2.0.dta	2	1090.63	1	0.0621832	0.00639	5.85902	1	1
	2	QE_Plus_YangJing_TCP_Bo_1_33per_20171106.15174.15174.2.2.dta	2	1090.63	1	0.227342	0.005453	4.99988	1	1
	3	QE_Plus_YangJing_TCP_Bo_3_33per_20171106.15434.15434.3.0.dta	3	1090.63	1	0.405361	0.006054	5.55094	1	1
10692	VDLDLIK	815.487	null	AT4G39280.1 /
	1	QE_Plus_YangJing_TCP_Bo_3_33per_20171106.23274.23274.2.1.dta	2	815.492	1	0.0996778	0.004969	6.09329	1	1
10693	VDLIVDVPVLGR	1294.77	null	AT2G44060.1 /
	1	QE_Plus_YangJing_TCP_Bo_1_33per_20171106.31535.31535.2.0.dta	2	1294.78	1	0.000391541	0.004913	3.79449	1	1
	2	QE_Plus_YangJing_TCP_Bo_3_33per_20171106.32365.32365.2.0.dta	2	1294.77	1	0.000595454	-0.000369	-0.284992	1	1
	3	QE_Plus_YangJing_TCP_Bo_1_33per_20171106.31573.31573.3.0.dta	3	1294.78	1	0.173548	0.005442	4.20305	1	1
10694	VDLNVPLDDNSNITDDTR	2015.95	null	AT1G79550.1 /
	1	QE_Plus_YangJing_TCP_Bo_1_33per_20171106.24136.24136.2.0.dta	2	2015.96	1	0.00017259	0.006596	3.2719	1	1
	2	QE_Plus_YangJing_TCP_Bo_2_33per_20171106.22816.22816.2.0.dta	2	2015.96	1	0.00312756	0.011946	5.92574	1	1
	3	QE_Plus_YangJing_TCP_Bo_1_33per_20171106.24139.24139.3.0.dta	3	2015.96	1	0.0045179	0.007858	3.89791	1	1
10695	VDLNVPLDDNSNITDDTRIR	2285.14	null	AT1G79550.1 /
	1	QE_Plus_YangJing_TCP_Bo_2_33per_20171106.23299.23299.3.0.dta	3	2285.15	1	0.0802349	0.009196	4.02427	1	1
10696	VDLPSAFALAK	1131.64	null	AT2G44640.1 /
	1	QE_Plus_YangJing_TCP_Bo_1_33per_20171106.27779.27779.2.1.dta	2	1131.65	1	0.0171042	0.007583	6.70089	1	1
10697	VDLSNPEMTIVVEIIK	1799.98	null	AT5G12410.1 /
	1	QE_Plus_YangJing_TCP_Bo_1_33per_20171106.34724.34724.2.0.dta	2	1799.99	1	1.75876e-05	0.010114	5.61894	1	1
	2	QE_Plus_YangJing_TCP_Bo_1_33per_20171106.34741.34741.3.0.dta	3	1799.99	1	0.000942229	0.01054	5.85561	1	1
10698	VDLVTMEINGLR	1359.73	null	AT2G34970.1 /
	1	QE_Plus_YangJing_TCP_Bo_3_33per_20171106.30713.30713.2.1.dta	2	1359.74	1	0.491548	0.010595	7.79199	1	1
10699	VDMEVETATPK	1219.59	null	AT5G62440.1 /
	1	QE_Plus_YangJing_TCP_Bo_3_33per_20171106.12312.12312.2.0.dta	2	1219.59	1	0.00844282	0.004791	3.92838	1	1
10700	VDMHQSFHAGDIVR	1611.77	null	AT5G38890.1 /
	1	QE_Plus_YangJing_TCP_Bo_3_33per_20171106.15571.15571.2.0.dta	2	1611.78	1	0.0131697	0.008815	5.46914	1	1
10701	VDPLHPDLMVDPLGILRPHSK	2349.27	null	AT3G58560.1 /
	1	QE_Plus_YangJing_TCP_Bo_1_33per_20171106.30493.30493.5.0.dta	5	2349.29	1	0.00193161	0.011902	5.06625	1	1
	2	QE_Plus_YangJing_TCP_Bo_1_33per_20171106.29012.29012.5.0.dta	5	2365.28	1	0.161733	0.013267	5.60909	1	1
10702	VDPLVNLMK	1028.58	null	AT5G19990.1 /AT5G20000.1 /
	1	QE_Plus_YangJing_TCP_Bo_3_33per_20171106.28313.28313.2.0.dta	2	1028.58	1	0.00598046	0.003555	3.45622	1	1
	2	QE_Plus_YangJing_TCP_Bo_3_33per_20171106.20608.20608.2.0.dta	2	1044.58	1	0.0328145	0.005427	5.19541	1	1
	3	QE_Plus_YangJing_TCP_Bo_3_33per_20171106.20740.20740.2.0.dta	2	1044.58	1	0.381209	0.005247	5.02309	1	1
10703	VDPTLREPQALCICPTR	2026.02	Carbamidomethyl[C](12);Carbamidomethyl[C](14)	AT3G53110.1 /
	1	QE_Plus_YangJing_TCP_Bo_1_33per_20171106.21242.21242.3.0.dta	3	2026.03	1	0.00842626	0.005949	2.9363	1	1
	2	QE_Plus_YangJing_TCP_Bo_1_33per_20171106.21329.21329.3.1.dta	3	2026.02	1	0.0281485	0.002362	1.16583	1	1
10704	VDQIIMAKPAGGPR	1468.79	Oxidation[M](6)	AT3G03960.1 /
	1	QE_Plus_YangJing_TCP_Bo_3_33per_20171106.8668.8668.3.0.dta	3	1468.8	1	0.0308635	0.007449	5.07151	1	1
	2	QE_Plus_YangJing_TCP_Bo_3_33per_20171106.12751.12751.2.0.dta	2	1452.81	1	0.0420591	0.007589	5.22371	1	1
10705	VDQLKPGTSGHTLTVK	1680.93	null	AT2G33845.1 /
	1	QE_Plus_YangJing_TCP_Bo_1_33per_20171106.5096.5096.4.0.dta	4	1680.94	1	0.0271514	0.007458	4.43684	1	1
	2	QE_Plus_YangJing_TCP_Bo_1_33per_20171106.5067.5067.3.1.dta	3	1680.93	1	0.380033	0.006092	3.62419	1	1
	3	QE_Plus_YangJing_TCP_Bo_1_33per_20171106.5046.5046.3.1.dta	3	1680.93	1	0.459434	0.005806	3.45404	1	1
10706	VDRPADEMAVEEPTEIIGA	2057.97	Oxidation[M](8)	AT3G04840.1 /
	1	QE_Plus_YangJing_TCP_Bo_1_33per_20171106.23096.23096.2.0.dta	2	2057.98	1	0.00295859	0.009364	4.55012	1	1
	2	QE_Plus_YangJing_TCP_Bo_3_33per_20171106.24507.24507.2.0.dta	2	2057.98	1	0.00893459	0.008034	3.90385	1	1
	3	QE_Plus_YangJing_TCP_Bo_1_33per_20171106.27022.27022.2.0.dta	2	2041.98	1	0.0178612	0.003928	1.92363	1	1
	4	QE_Plus_YangJing_TCP_Bo_1_33per_20171106.23114.23114.3.0.dta	3	2057.98	1	0.0185969	0.011641	5.65655	1	1
10707	VDRPADETMVEEPTEIIGA	2071.99	null	AT4G34670.1 /
	1	QE_Plus_YangJing_TCP_Bo_1_33per_20171106.26842.26842.2.0.dta	2	2071.99	1	0.000791309	0.007955	3.83931	1	1
	2	QE_Plus_YangJing_TCP_Bo_1_33per_20171106.22855.22855.2.0.dta	2	2087.99	1	0.00314225	0.006787	3.25051	1	1
	3	QE_Plus_YangJing_TCP_Bo_3_33per_20171106.28153.28153.2.0.dta	2	2071.99	1	0.0134357	0.009389	4.5314	1	1
	4	QE_Plus_YangJing_TCP_Bo_1_33per_20171106.26907.26907.3.0.dta	3	2071.99	1	0.0327131	0.004558	2.19982	1	1
10708	VDRVPHHLAHDEYR	1743.87	null	AT5G65960.1 /
	1	QE_Plus_YangJing_TCP_Bo_3_33per_20171106.3113.3113.5.0.dta	5	1743.87	1	0.00460682	0.00324	1.85794	1	1
	2	QE_Plus_YangJing_TCP_Bo_3_33per_20171106.3124.3124.3.0.dta	3	1743.87	1	0.0101969	0.001393	0.798799	1	1
10709	VDRYPVYSMATPTISGAK	1955.99	null	AT3G62010.1 /
	1	QE_Plus_YangJing_TCP_Bo_3_33per_20171106.22269.22269.3.2.dta	3	1956	1	0.0761004	0.010163	5.19584	1	1
10710	VDSEGVLCGANFK	1395.66	Carbamidomethyl[C](8)	AT4G27450.1 /
	1	QE_Plus_YangJing_TCP_Bo_3_33per_20171106.20389.20389.2.0.dta	2	1395.66	1	0.000173588	0.004526	3.24292	1	1
10711	VDSSGDVCGATFK	1342.59	Carbamidomethyl[C](8)	AT5G43830.1 /
	1	QE_Plus_YangJing_TCP_Bo_1_33per_20171106.10617.10617.2.1.dta	2	1342.6	1	0.000667042	0.004071	3.03219	1	1
	2	QE_Plus_YangJing_TCP_Bo_3_33per_20171106.10645.10645.2.0.dta	2	1342.6	1	0.00148805	0.008557	6.37348	1	1
10712	VDSSGEVCGVTFK	1384.64	Carbamidomethyl[C](8)	AT3G22850.1 /
	1	QE_Plus_YangJing_TCP_Bo_1_33per_20171106.15938.15938.2.0.dta	2	1384.64	1	4.08893e-05	0.003309	2.38979	1	1
10713	VDTAFIVK	892.514	null	AT5G35360.3 /
	1	QE_Plus_YangJing_TCP_Bo_3_33per_20171106.18311.18311.2.0.dta	2	892.518	1	0.015708	0.004596	5.1495	1	1
	2	QE_Plus_YangJing_TCP_Bo_3_33per_20171106.18423.18423.2.1.dta	2	892.519	1	0.462378	0.004958	5.5551	1	1
10714	VDTEFFK	885.435	null	AT3G56150.1 /
	1	QE_Plus_YangJing_TCP_Bo_3_33per_20171106.19474.19474.2.1.dta	2	885.439	1	0.358797	0.004116	4.64856	1	1
	2	QE_Plus_YangJing_TCP_Bo_3_33per_20171106.19493.19493.2.1.dta	2	885.439	1	0.403367	0.004256	4.80668	1	1
10715	VDVANLQGHFFHYSVALFYDDGRPVEQK	3251.59	null	AT2G27040.1 /
	1	QE_Plus_YangJing_TCP_Bo_1_33per_20171106.30247.30247.5.1.dta	5	3251.61	1	0.014564	0.019751	6.07426	1	1
	2	QE_Plus_YangJing_TCP_Bo_1_33per_20171106.30286.30286.5.1.dta	5	3251.61	1	0.448095	0.019751	6.07426	1	1
10716	VDVAQDLR	915.489	null	AT5G51430.1 /
	1	QE_Plus_YangJing_TCP_Bo_3_33per_20171106.11745.11745.2.2.dta	2	915.495	1	0.444903	0.005713	6.24038	1	1
10717	VDVDELNTVAEEFK	1607.78	null	AT5G42980.1 /
	1	QE_Plus_YangJing_TCP_Bo_1_33per_20171106.29579.29579.2.0.dta	2	1607.79	1	6.37448e-05	0.005485	3.41154	1	1
	2	QE_Plus_YangJing_TCP_Bo_3_33per_20171106.30686.30686.2.0.dta	2	1607.79	1	0.000205673	0.006607	4.10939	1	1
	3	QE_Plus_YangJing_TCP_Bo_1_33per_20171106.29588.29588.3.0.dta	3	1607.79	1	0.115724	0.00731	4.54664	1	1
	4	QE_Plus_YangJing_TCP_Bo_3_33per_20171106.30717.30717.3.0.dta	3	1607.79	1	0.249182	0.009186	5.71347	1	1
10718	VDVEAFLPAQAAIDAIK	1770.96	null	AT2G18230.1 /
	1	QE_Plus_YangJing_TCP_Bo_1_33per_20171106.33428.33428.3.0.dta	3	1770.97	1	0.0783702	0.010415	5.88098	1	1
10719	VDVLFANIK	1018.59	null	AT4G10670.1 /AT4G10710.1 /
	1	QE_Plus_YangJing_TCP_Bo_3_33per_20171106.28015.28015.2.1.dta	2	1018.6	1	0.042091	0.008883	8.72085	1	1
10720	VDVNTEVGVVR	1186.64	null	AT4G21710.1 /
	1	QE_Plus_YangJing_TCP_Bo_3_33per_20171106.15670.15670.2.1.dta	2	1186.65	1	0.335135	0.006126	5.16246	1	1
10721	VDVPVVFK	902.535	null	AT5G66860.1 /
	1	QE_Plus_YangJing_TCP_Bo_3_33per_20171106.24278.24278.2.0.dta	2	902.538	1	0.0106494	0.00359	3.97769	1	1
10722	VDVVLLDR	928.546	null	AT5G17270.1 /
	1	QE_Plus_YangJing_TCP_Bo_4_33per_20171106.20214.20214.2.0.dta	2	928.553	1	0.00266389	0.007078	7.62267	1	1
	2	QE_Plus_YangJing_TCP_Bo_3_33per_20171106.22397.22397.2.0.dta	2	928.551	1	0.0859185	0.005068	5.458	1	1
	3	QE_Plus_YangJing_TCP_Bo_4_33per_20171106.20151.20151.2.2.dta	2	928.552	1	0.147862	0.005926	6.38202	1	1
10723	VDVVSLTK	860.509	null	AT1G60850.1 /
	1	QE_Plus_YangJing_TCP_Bo_3_33per_20171106.15531.15531.2.0.dta	2	860.514	1	0.0350883	0.005537	6.43457	1	1
10724	VDVVTLGPSVR	1141.66	null	AT2G36160.1 /
	1	QE_Plus_YangJing_TCP_Bo_3_33per_20171106.20672.20672.2.0.dta	2	1141.66	1	0.169946	0.004705	4.1212	1	1
10725	VDWLTDK	876.446	null	AT1G54270.1 /AT1G72730.1 /AT3G13920.5 /
	1	QE_Plus_YangJing_TCP_Bo_3_33per_20171106.19848.19848.2.0.dta	2	876.449	1	0.0425917	0.002943	3.35788	1	1
10726	VDYPLVLDIFDLCSEDLRK	2310.17	Carbamidomethyl[C](13)	AT1G51710.1 /
	1	QE_Plus_YangJing_TCP_Bo_1_33per_20171106.35609.35609.3.0.dta	3	2310.18	1	8.27925e-05	0.011386	4.92865	1	1
10727	VDYSNLPSPVPYEELHR	2014.99	null	AT3G20000.1 /
	1	QE_Plus_YangJing_TCP_Bo_1_33per_20171106.24539.24539.2.0.dta	2	2014.99	1	0.000248937	0.00508	2.52111	1	1
	2	QE_Plus_YangJing_TCP_Bo_1_33per_20171106.24476.24476.3.0.dta	3	2014.99	1	0.00179261	0.007267	3.60648	1	1
	3	QE_Plus_YangJing_TCP_Bo_2_33per_20171106.23280.23280.3.0.dta	3	2014.99	1	0.0260224	0.006845	3.39704	1	1
10728	VDYSNLPSPVPYEELHREALMSLK	2787.4	null	AT3G20000.1 /
	1	QE_Plus_YangJing_TCP_Bo_2_33per_20171106.26706.26706.3.0.dta	3	2787.41	1	0.0015164	0.01133	4.06472	1	1
	2	QE_Plus_YangJing_TCP_Bo_2_33per_20171106.26704.26704.4.0.dta	4	2787.42	1	0.0253747	0.015885	5.69886	1	1
10729	VEAEEHPEISEAYSVAAVPYFVFFK	2858.39	null	AT4G04950.1 /
	1	QE_Plus_YangJing_TCP_Bo_1_33per_20171106.34574.34574.3.0.dta	3	2858.4	1	0.00516892	0.011326	3.96237	1	1
10730	VEAFSAVYK	1013.53	null	AT1G48830.1 /
	1	QE_Plus_YangJing_TCP_Bo_3_33per_20171106.17887.17887.2.0.dta	2	1013.53	1	0.00727587	0.002237	2.20714	1	1
10731	VEAFSAVYKK	1141.63	null	AT1G48830.1 /
	1	QE_Plus_YangJing_TCP_Bo_3_33per_20171106.11997.11997.2.0.dta	2	1141.63	1	0.0248908	0.006837	5.98883	1	1
	2	QE_Plus_YangJing_TCP_Bo_3_33per_20171106.11995.11995.3.3.dta	3	1141.63	1	0.435891	0.005382	4.71433	1	1
10732	VEAIVRPWR	1125.65	null	AT4G01900.1 /
	1	QE_Plus_YangJing_TCP_Bo_1_33per_20171106.16977.16977.2.0.dta	2	1125.66	1	0.0617281	0.005855	5.20143	1	1
	2	QE_Plus_YangJing_TCP_Bo_1_33per_20171106.16928.16928.3.0.dta	3	1125.66	1	0.093888	0.004978	4.42232	1	1
10733	VEALSTDDNAK	1162.56	null	AT4G15790.2 /
	1	QE_Plus_YangJing_TCP_Bo_1_33per_20171106.1870.1870.2.0.dta	2	1162.56	1	0.063884	0.004184	3.59896	1	1
10734	VEAMATNIAELLGESLSK	1875.97	null	AT5G39840.1 /
	1	QE_Plus_YangJing_TCP_Bo_1_33per_20171106.34816.34816.2.0.dta	2	1875.98	1	1.27445e-05	0.008825	4.70423	1	1
	2	QE_Plus_YangJing_TCP_Bo_1_33per_20171106.34783.34783.3.0.dta	3	1875.98	1	0.00407415	0.010866	5.79219	1	1
10735	VEANVGAPQVNYR	1416.72	null	AT1G62750.1 /
	1	QE_Plus_YangJing_TCP_Bo_3_33per_20171106.13791.13791.2.1.dta	2	1416.73	1	0.0174089	0.005683	4.01137	1	1
10736	VEAPIMVVR	1013.58	null	AT3G55270.1 /
	1	QE_Plus_YangJing_TCP_Bo_3_33per_20171106.21325.21325.2.2.dta	2	1013.59	1	0.251722	0.006786	6.69507	1	1
10737	VEAPMDPTTELSR	1461.69	Oxidation[M](5)	AT3G13290.1 /AT3G13300.1 /
	1	QE_Plus_YangJing_TCP_Bo_1_33per_20171106.13134.13134.2.0.dta	2	1461.69	1	0.00373454	0.002281	1.56052	1	1
10738	VEAQTLESLLVSGDLNYVLGK	2248.21	null	AT1G60420.1 /
	1	QE_Plus_YangJing_TCP_Bo_1_33per_20171106.35333.35333.3.0.dta	3	2248.22	1	0.000604376	0.012315	5.4777	1	1
10739	VEATEVFFSVTK	1356.7	null	AT4G34450.1 /
	1	QE_Plus_YangJing_TCP_Bo_3_33per_20171106.29146.29146.2.0.dta	2	1356.71	1	0.00282657	0.005349	3.94264	1	1
	2	QE_Plus_YangJing_TCP_Bo_1_33per_20171106.27920.27920.2.0.dta	2	1356.71	1	0.00809822	0.005781	4.26106	1	1
10740	VEDALNATK	960.5	null	AT1G26230.1 /AT1G55490.1 /AT3G13470.1 /AT5G56500.1 /
	1	QE_Plus_YangJing_TCP_Bo_1_33per_20171106.2233.2233.2.1.dta	2	960.503	1	0.0115841	0.002964	3.08589	1	1
10741	VEDCVIELAK	1175.6	Carbamidomethyl[C](4)	AT5G16510.1 /
	1	QE_Plus_YangJing_TCP_Bo_1_33per_20171106.19393.19393.2.0.dta	2	1175.6	1	0.0110969	0.007061	6.00631	1	1
10742	VEDDISNAVDFAVK	1521.74	null	AT1G52340.1 /
	1	QE_Plus_YangJing_TCP_Bo_1_33per_20171106.25922.25922.2.0.dta	2	1521.75	1	8.13141e-05	0.00569	3.73913	1	1
	2	QE_Plus_YangJing_TCP_Bo_1_33per_20171106.25886.25886.2.1.dta	2	1521.75	1	0.0104645	0.00544	3.57485	1	1
	3	QE_Plus_YangJing_TCP_Bo_1_33per_20171106.25977.25977.3.2.dta	3	1521.75	1	0.40294	0.007378	4.84839	1	1
10743	VEDGETADTFIVSGR	1595.75	null	AT5G13650.2 /
	1	QE_Plus_YangJing_TCP_Bo_1_33per_20171106.19523.19523.2.0.dta	2	1595.76	1	4.23712e-05	0.006095	3.81951	1	1
10744	VEDGIFGTSGGIGFTK	1584.79	null	AT1G44575.1 /
	1	QE_Plus_YangJing_TCP_Bo_1_33per_20171106.27679.27679.2.0.dta	2	1584.8	1	1.60546e-05	0.006283	3.96456	1	1
10745	VEDGNFSTVPLRDEFLENAR	2308.12	null	AT3G57290.1 /
	1	QE_Plus_YangJing_TCP_Bo_3_33per_20171106.28761.28761.3.0.dta	3	2308.13	1	0.036684	0.007248	3.14022	1	1
10746	VEDIMESVER	1206.57	null	AT3G14390.1 /
	1	QE_Plus_YangJing_TCP_Bo_1_33per_20171106.19217.19217.2.1.dta	2	1206.57	1	0.00734619	0.0042	3.48095	1	1
	2	QE_Plus_YangJing_TCP_Bo_1_33per_20171106.9084.9084.2.1.dta	2	1222.57	1	0.104458	0.004596	3.75932	1	1
	3	QE_Plus_YangJing_TCP_Bo_3_33per_20171106.20172.20172.2.1.dta	2	1206.57	1	0.153002	0.001775	1.47112	1	1
10747	VEDISSEPQVER	1387.67	null	AT2G31810.1 /
	1	QE_Plus_YangJing_TCP_Bo_3_33per_20171106.10109.10109.2.0.dta	2	1387.68	1	0.190496	0.008771	6.32067	1	1
10748	VEDLLNLNLK	1170.67	null	AT2G45330.1 /AT5G23600.1 /
	1	QE_Plus_YangJing_TCP_Bo_1_33per_20171106.28048.28048.2.0.dta	2	1170.68	1	0.0140801	0.006474	5.53015	1	1
10749	VEDLLVER	972.536	null	AT3G02260.1 /
	1	QE_Plus_YangJing_TCP_Bo_3_33per_20171106.18029.18029.2.1.dta	2	972.535	1	0.447547	-0.001379	-1.41794	1	1
10750	VEDLSKEPHVER	1437.73	null	AT5G16290.1 /
	1	QE_Plus_YangJing_TCP_Bo_3_33per_20171106.5114.5114.4.0.dta	4	1437.74	1	0.29998	0.003345	2.32658	1	1
10751	VEDLWDEQKPQLSPNEK	2055	null	AT3G48530.1 /
	1	QE_Plus_YangJing_TCP_Bo_1_33per_20171106.20108.20108.3.0.dta	3	2055.01	1	0.081685	0.006957	3.3854	1	1
10752	VEDPDLLEQIR	1326.69	null	AT5G04740.1 /
	1	QE_Plus_YangJing_TCP_Bo_1_33per_20171106.24410.24410.2.0.dta	2	1326.7	1	0.00176058	0.006576	4.9567	1	1
10753	VEDVMPIATGHEK	1425.7	null	AT1G80230.1 /AT3G15640.1 /
	1	QE_Plus_YangJing_TCP_Bo_1_33per_20171106.13354.13354.2.0.dta	2	1425.71	1	0.000578005	0.005882	4.12568	1	1
	2	QE_Plus_YangJing_TCP_Bo_1_33per_20171106.13292.13292.3.0.dta	3	1425.71	1	0.0212739	0.005088	3.56876	1	1
	3	QE_Plus_YangJing_TCP_Bo_1_33per_20171106.3024.3024.2.0.dta	2	1441.7	1	0.0265719	0.001813	1.25754	1	1
10754	VEEAEEIGYK	1166.56	null	AT4G30930.1 /
	1	QE_Plus_YangJing_TCP_Bo_3_33per_20171106.10547.10547.2.5.dta	2	1166.56	1	0.0549538	0.003538	3.03286	1	1
10755	VEEAGLHLYSNR	1387.7	null	AT1G67630.1 /
	1	QE_Plus_YangJing_TCP_Bo_3_33per_20171106.14127.14127.2.0.dta	2	1387.7	1	0.0187899	0.005926	4.27039	1	1
	2	QE_Plus_YangJing_TCP_Bo_3_33per_20171106.14165.14165.3.0.dta	3	1387.7	1	0.0734046	0.00797	5.74333	1	1
10756	VEEDAVWSQVAK	1360.67	null	AT3G11130.1 /
	1	QE_Plus_YangJing_TCP_Bo_1_33per_20171106.20366.20366.2.0.dta	2	1360.68	1	0.000228904	0.004592	3.3748	1	1
10757	VEEDSVWSQVAK	1376.67	null	AT3G08530.1 /
	1	QE_Plus_YangJing_TCP_Bo_1_33per_20171106.20016.20016.2.0.dta	2	1376.67	1	0.000583676	0.004857	3.52808	1	1
10758	VEEEEESSTVNEGDDK	1795.74	null	AT2G04030.1 /
	1	QE_Plus_YangJing_TCP_Bo_3_33per_20171106.3380.3380.2.0.dta	2	1795.74	1	5.04832e-05	0.003478	1.93681	1	1
	2	QE_Plus_YangJing_TCP_Bo_3_33per_20171106.3493.3493.2.0.dta	2	1795.74	1	0.000131957	0.005095	2.83728	1	1
10759	VEEENMAAWLVGINTLK	1916.98	null	AT5G51970.1 /
	1	QE_Plus_YangJing_TCP_Bo_1_33per_20171106.33606.33606.2.0.dta	2	1916.98	1	2.56949e-06	0.0059	3.07776	1	1
	2	QE_Plus_YangJing_TCP_Bo_3_33per_20171106.34471.34471.2.0.dta	2	1916.98	1	1.95601e-05	0.00493	2.57176	1	1
	3	QE_Plus_YangJing_TCP_Bo_1_33per_20171106.33603.33603.3.0.dta	3	1916.99	1	0.01003	0.006893	3.59576	1	1
	4	QE_Plus_YangJing_TCP_Bo_3_33per_20171106.34447.34447.3.0.dta	3	1916.98	1	0.0428641	0.001587	0.827865	1	1
10760	VEELEPSIR	1071.57	null	AT5G61970.1 /
	1	QE_Plus_YangJing_TCP_Bo_1_33per_20171106.14200.14200.2.1.dta	2	1071.57	1	0.333686	0.005345	4.98802	1	1
10761	VEELGDYPGQENKPQ	1702.79	null	AT5G11950.1 /
	1	QE_Plus_YangJing_TCP_Bo_1_33per_20171106.12530.12530.2.0.dta	2	1702.8	1	9.38171e-05	0.005144	3.02092	1	1
10762	VEELGSSSVAVVGK	1360.73	null	AT1G62390.1 /
	1	QE_Plus_YangJing_TCP_Bo_3_33per_20171106.16205.16205.2.0.dta	2	1360.74	1	0.00247008	0.006046	4.4432	1	1
10763	VEELIMDTLKK	1318.73	null	AT3G19170.1 /
	1	QE_Plus_YangJing_TCP_Bo_1_33per_20171106.21717.21717.2.1.dta	2	1318.73	1	0.000627876	0.004324	3.27892	1	1
	2	QE_Plus_YangJing_TCP_Bo_1_33per_20171106.21695.21695.2.2.dta	2	1318.73	1	0.00131995	0.00419	3.1773	1	1
10764	VEELVNVLK	1042.61	null	AT5G50210.1 /
	1	QE_Plus_YangJing_TCP_Bo_1_33per_20171106.22867.22867.2.0.dta	2	1042.62	1	0.0180347	0.006687	6.41369	1	1
10765	VEEMDWEGIDGVR	1534.68	null	AT4G14160.1 /
	1	QE_Plus_YangJing_TCP_Bo_3_33per_20171106.27557.27557.2.1.dta	2	1534.69	1	0.00128838	0.007945	5.17696	1	1
10766	VEESGEHTILGTGELYLDSIMK	2421.19	null	AT1G06220.1 /
	1	QE_Plus_YangJing_TCP_Bo_1_33per_20171106.33101.33101.3.0.dta	3	2421.19	1	0.0676381	0.008026	3.3149	1	1
	2	QE_Plus_YangJing_TCP_Bo_3_33per_20171106.34033.34033.3.1.dta	3	2421.19	1	0.159198	0.008071	3.33349	1	1
10767	VEETIRDILDTAIEDIKK	2101.14	null	AT5G55480.1 /
	1	QE_Plus_YangJing_TCP_Bo_1_33per_20171106.33587.33587.4.0.dta	4	2101.15	1	0.0147567	0.00777	3.698	1	1
10768	VEFDEGGK	880.405	null	AT3G59920.1 /
	1	QE_Plus_YangJing_TCP_Bo_1_33per_20171106.4815.4815.2.0.dta	2	880.409	1	0.11242	0.004186	4.75463	1	1
	2	QE_Plus_YangJing_TCP_Bo_1_33per_20171106.4571.4571.2.3.dta	2	880.408	1	0.306028	0.003192	3.62561	1	1
	3	QE_Plus_YangJing_TCP_Bo_1_33per_20171106.4689.4689.2.0.dta	2	880.41	1	0.324664	0.00542	6.15626	1	1
10769	VEFTQESVVTTTVK	1567.82	null	AT4G02030.2 /
	1	QE_Plus_YangJing_TCP_Bo_3_33per_20171106.21107.21107.2.0.dta	2	1567.83	1	0.000916053	0.007772	4.9572	1	1
	2	QE_Plus_YangJing_TCP_Bo_1_33per_20171106.20025.20025.2.0.dta	2	1567.83	1	0.000940169	0.005421	3.45766	1	1
10770	VEFVLDSDKR	1207.63	null	AT2G42520.1 /
	1	QE_Plus_YangJing_TCP_Bo_3_33per_20171106.16013.16013.3.0.dta	3	1207.64	1	0.270379	0.005299	4.38793	1	1
10771	VEGATFEMLAR	1223.61	null	AT5G53460.1 /
	1	QE_Plus_YangJing_TCP_Bo_3_33per_20171106.24594.24594.2.1.dta	2	1223.61	1	0.0123482	0.002547	2.08155	1	1
10772	VEGAVTTVVTPVYQK	1590.87	null	AT1G67360.1 /
	1	QE_Plus_YangJing_TCP_Bo_1_33per_20171106.18741.18741.2.0.dta	2	1590.88	1	3.29034e-05	0.004273	2.68595	1	1
10773	VEGEAYVNVR	1135.57	null	AT3G12050.1 /
	1	QE_Plus_YangJing_TCP_Bo_3_33per_20171106.12706.12706.2.0.dta	2	1135.58	1	0.00697641	0.005667	4.99043	1	1
	2	QE_Plus_YangJing_TCP_Bo_3_33per_20171106.12543.12543.2.1.dta	2	1135.58	1	0.0105995	0.005587	4.91998	1	1
	3	QE_Plus_YangJing_TCP_Bo_1_33per_20171106.11982.11982.2.0.dta	2	1135.58	1	0.0117228	0.006506	5.72926	1	1
	4	QE_Plus_YangJing_TCP_Bo_3_33per_20171106.12563.12563.2.1.dta	2	1135.58	1	0.0173078	0.005602	4.93319	1	1
	5	QE_Plus_YangJing_TCP_Bo_1_33per_20171106.12146.12146.2.3.dta	2	1135.58	1	0.263594	0.006162	5.42633	1	1
10774	VEGELTPHVYGSLPLIGSWDPSK	2481.27	null	AT1G07110.1 /
	1	QE_Plus_YangJing_TCP_Bo_1_33per_20171106.31328.31328.3.0.dta	3	2481.27	1	0.00418052	0.007589	3.05852	1	1
10775	VEGLETLDYLDNLKDR	1892.96	null	AT5G57330.1 /
	1	QE_Plus_YangJing_TCP_Bo_1_33per_20171106.28723.28723.3.0.dta	3	1892.97	1	0.000255623	0.008271	4.36935	1	1
	2	QE_Plus_YangJing_TCP_Bo_2_33per_20171106.26670.26670.3.0.dta	3	1892.96	1	0.00151493	0.003778	1.99582	1	1
10776	VEGPISPAGNRPVYK	1583.85	null	AT1G50430.1 /
	1	QE_Plus_YangJing_TCP_Bo_1_33per_20171106.10876.10876.2.0.dta	2	1583.86	1	0.0588168	0.008496	5.36413	1	1
10777	VEGTSAKEVMDLIMITQYFDTIRDLGNSSK	3361.67	null	AT5G51570.1 /
	1	QE_Plus_YangJing_TCP_Bo_2_33per_20171106.31573.31573.4.0.dta	4	3361.68	1	0.000823355	0.019241	5.72365	1	1
10778	VEIAELAK	872.509	null	AT1G51980.1 /
	1	QE_Plus_YangJing_TCP_Bo_1_33per_20171106.16135.16135.2.1.dta	2	872.512	1	0.0428645	0.003351	3.84065	1	1
10779	VEIAHIAELIGLPLDHVEK	2096.17	null	AT1G29150.1 /
	1	QE_Plus_YangJing_TCP_Bo_1_33per_20171106.31741.31741.2.0.dta	2	2096.19	1	1.26138e-06	0.010096	4.81639	1	1
	2	QE_Plus_YangJing_TCP_Bo_1_33per_20171106.31730.31730.3.0.dta	3	2096.19	1	7.68099e-05	0.010969	5.23287	1	1
	3	QE_Plus_YangJing_TCP_Bo_1_33per_20171106.31710.31710.4.0.dta	4	2096.19	1	0.00172376	0.014314	6.82863	1	1
	4	QE_Plus_YangJing_TCP_Bo_3_33per_20171106.32738.32738.4.0.dta	4	2096.18	1	0.00396842	0.007494	3.57508	1	1
	5	QE_Plus_YangJing_TCP_Bo_3_33per_20171106.35947.35947.4.0.dta	4	2096.18	1	0.00931251	0.007297	3.4811	1	1
	6	QE_Plus_YangJing_TCP_Bo_3_33per_20171106.32709.32709.4.3.dta	4	2096.18	1	0.184957	0.006424	3.06463	1	1
	7	QE_Plus_YangJing_TCP_Bo_3_33per_20171106.35967.35967.4.2.dta	4	2096.18	1	0.377182	0.008903	4.24726	1	1
10780	VEIEDDSVLK	1146.59	null	AT1G07400.1 /AT1G59860.1 /
	1	QE_Plus_YangJing_TCP_Bo_3_33per_20171106.17573.17573.2.0.dta	2	1146.59	1	0.0404759	0.000712	0.620972	1	1
	2	QE_Plus_YangJing_TCP_Bo_3_33per_20171106.17593.17593.2.1.dta	2	1146.59	1	0.111497	0.001041	0.90791	1	1
10781	VEIEEDSVLK	1160.6	null	AT2G29500.1 /
	1	QE_Plus_YangJing_TCP_Bo_3_33per_20171106.17913.17913.2.0.dta	2	1160.61	1	0.0303361	0.005349	4.60881	1	1
10782	VEIESLFDGVDFSEPLTR	2053.01	null	AT1G09080.1 /AT5G28540.1 /
	1	QE_Plus_YangJing_TCP_Bo_1_33per_20171106.33919.33919.2.0.dta	2	2053.02	1	1.42449e-05	0.005719	2.78566	1	1
	2	QE_Plus_YangJing_TCP_Bo_3_33per_20171106.34658.34658.2.0.dta	2	2053.02	1	9.87708e-05	0.004972	2.42181	1	1
	3	QE_Plus_YangJing_TCP_Bo_2_33per_20171106.30705.30705.2.0.dta	2	2053.02	1	0.0010428	0.01189	5.79149	1	1
	4	QE_Plus_YangJing_TCP_Bo_1_33per_20171106.33937.33937.3.0.dta	3	2053.02	1	0.00252091	0.004769	2.32293	1	1
10783	VEIESLFDGVDLSEPLTR	2019.03	null	AT5G42020.3 /
	1	QE_Plus_YangJing_TCP_Bo_1_33per_20171106.33563.33563.2.0.dta	2	2019.04	1	1.5153e-05	0.007942	3.93358	1	1
	2	QE_Plus_YangJing_TCP_Bo_2_33per_20171106.30455.30455.2.0.dta	2	2019.04	1	0.00012633	0.007762	3.84442	1	1
	3	QE_Plus_YangJing_TCP_Bo_2_33per_20171106.30458.30458.3.0.dta	3	2019.04	1	0.116571	0.008116	4.01976	1	1
10784	VEIIANDQGNR	1228.63	null	AT1G56410.1 /AT3G09440.1 /AT3G12580.1 /AT5G02490.1 /AT5G02500.1 /
	1	QE_Plus_YangJing_TCP_Bo_3_33per_20171106.8688.8688.2.0.dta	2	1228.63	1	0.00294978	0.005862	4.77118	1	1
	2	QE_Plus_YangJing_TCP_Bo_1_33per_20171106.7252.7252.2.0.dta	2	1228.63	1	0.00320638	0.003531	2.87394	1	1
	3	QE_Plus_YangJing_TCP_Bo_1_33per_20171106.7635.7635.2.0.dta	2	1228.63	1	0.00383704	0.003871	3.15067	1	1
	4	QE_Plus_YangJing_TCP_Bo_1_33per_20171106.7503.7503.2.0.dta	2	1228.63	1	0.00410029	0.004551	3.70413	1	1
	5	QE_Plus_YangJing_TCP_Bo_1_33per_20171106.7383.7383.2.0.dta	2	1228.63	1	0.00438208	0.004913	3.99877	1	1
	6	QE_Plus_YangJing_TCP_Bo_3_33per_20171106.8845.8845.2.0.dta	2	1228.63	1	0.00552699	0.005984	4.87047	1	1
	7	QE_Plus_YangJing_TCP_Bo_2_33per_20171106.7992.7992.2.0.dta	2	1228.64	1	0.00609659	0.007564	6.15646	1	1
	8	QE_Plus_YangJing_TCP_Bo_2_33per_20171106.7842.7842.2.0.dta	2	1228.63	1	0.0108689	0.00579	4.71257	1	1
	9	QE_Plus_YangJing_TCP_Bo_4_33per_20171106.9232.9232.2.0.dta	2	1228.63	1	0.0239562	0.006364	5.17976	1	1
	10	QE_Plus_YangJing_TCP_Bo_3_33per_20171106.9711.9711.2.1.dta	2	1228.63	1	0.0564177	0.00273	2.22199	1	1
	11	QE_Plus_YangJing_TCP_Bo_4_33per_20171106.9312.9312.2.1.dta	2	1228.63	1	0.0755384	0.004891	3.98086	1	1
	12	QE_Plus_YangJing_TCP_Bo_3_33per_20171106.8589.8589.3.0.dta	3	1228.63	1	0.0767016	0.005703	4.64176	1	1
	13	QE_Plus_YangJing_TCP_Bo_2_33per_20171106.8144.8144.2.0.dta	2	1228.63	1	0.103839	0.001483	1.20704	1	1
10785	VEIYFNEIPEETIEK	1852.92	null	AT5G42770.2 /
	1	QE_Plus_YangJing_TCP_Bo_1_33per_20171106.28950.28950.2.0.dta	2	1852.93	1	0.00206794	0.008916	4.81186	1	1
10786	VEKVPDSTYDMIGGLDQQIK	2236.12	null	AT5G19990.1 /AT5G20000.1 /
	1	QE_Plus_YangJing_TCP_Bo_3_33per_20171106.27936.27936.3.0.dta	3	2236.13	1	0.0263004	0.01426	6.37713	1	1
10787	VEKVPGGQFEDSEVLK	1760.91	null	AT5G26360.1 /
	1	QE_Plus_YangJing_TCP_Bo_3_33per_20171106.18896.18896.2.0.dta	2	1760.91	1	0.00236939	0.007807	4.43351	1	1
10788	VELGDGTTVAEAADSHTMAR	2030.94	null	AT1G20950.1 /
	1	QE_Plus_YangJing_TCP_Bo_1_33per_20171106.17838.17838.3.1.dta	3	2030.95	1	0.00189177	0.008772	4.31917	1	1
10789	VELGDGTTVAK	1089.58	null	AT1G76550.1 /
	1	QE_Plus_YangJing_TCP_Bo_3_33per_20171106.9416.9416.2.0.dta	2	1089.59	1	0.0420656	0.012384	11.3659	1	1
10790	VELILQALEYEQDQGK	1875.97	null	AT2G23820.2 /
	1	QE_Plus_YangJing_TCP_Bo_1_33per_20171106.32038.32038.3.0.dta	3	1875.98	1	0.200627	0.010082	5.37429	1	1
	2	QE_Plus_YangJing_TCP_Bo_1_33per_20171106.32077.32077.3.0.dta	3	1875.98	1	0.481026	0.011854	6.31886	1	1
10791	VELINGLPADMTITVYR	1905.01	null	AT5G26830.1 /
	1	QE_Plus_YangJing_TCP_Bo_3_33per_20171106.32187.32187.2.0.dta	2	1905.02	1	0.00098954	0.009703	5.0934	1	1
10792	VELPENVK	927.515	null	AT4G02930.1 /
	1	QE_Plus_YangJing_TCP_Bo_3_33per_20171106.12099.12099.2.1.dta	2	927.519	1	0.045693	0.004268	4.60154	1	1
	2	QE_Plus_YangJing_TCP_Bo_3_33per_20171106.11943.11943.2.0.dta	2	927.52	1	0.0617304	0.005526	5.95786	1	1
10793	VELQYLHEYAGISTSMGLTQNPTVNFSGVIGSNVLAVGTDVSFDTK	4859.41	null	AT3G01280.1 /
	1	QE_Plus_YangJing_TCP_Bo_2_33per_20171106.31665.31665.4.0.dta	4	4859.44	1	0.000925362	0.03427	7.0523	1	1
10794	VELSDAGEAEK	1147.55	null	AT2G35120.1 /
	1	QE_Plus_YangJing_TCP_Bo_3_33per_20171106.6897.6897.2.0.dta	2	1147.55	1	0.340113	0.005518	4.80851	1	1
10795	VELSHPDAELR	1265.65	null	AT5G06600.1 /
	1	QE_Plus_YangJing_TCP_Bo_3_33per_20171106.11839.11839.2.0.dta	2	1265.65	1	0.116685	0.002243	1.77221	1	1
10796	VELVTEGEVVHGQQEQGYTQVGGAENAK	2956.43	null	AT1G27090.1 /
	1	QE_Plus_YangJing_TCP_Bo_1_33per_20171106.18933.18933.3.0.dta	3	2956.44	1	7.02563e-05	0.009607	3.24953	1	1
	2	QE_Plus_YangJing_TCP_Bo_3_33per_20171106.19915.19915.3.0.dta	3	2956.44	1	0.00818901	0.008386	2.83653	1	1
10797	VEMIVPMVIGDYTDFFASMHHAK	2638.25	null	AT1G12050.1 /
	1	QE_Plus_YangJing_TCP_Bo_1_33per_20171106.35593.35593.4.3.dta	4	2638.26	1	0.000110387	0.011121	4.21529	1	1
	2	QE_Plus_YangJing_TCP_Bo_1_33per_20171106.34335.34335.4.0.dta	4	2654.26	1	0.00246204	0.01639	6.17501	1	1
10798	VEMLDGVTIVR	1231.67	null	AT1G33120.1 /AT1G33140.1 /
	1	QE_Plus_YangJing_TCP_Bo_3_33per_20171106.26766.26766.2.0.dta	2	1231.68	1	0.0101391	0.007889	6.40512	1	1
	2	QE_Plus_YangJing_TCP_Bo_3_33per_20171106.26597.26597.2.0.dta	2	1231.68	1	0.0283723	0.003972	3.22489	1	1
	3	QE_Plus_YangJing_TCP_Bo_3_33per_20171106.26829.26829.2.3.dta	2	1231.68	1	0.087711	0.011709	9.50659	1	1
10799	VENDAVVALTLK	1271.72	null	AT5G57860.1 /
	1	QE_Plus_YangJing_TCP_Bo_1_33per_20171106.23352.23352.2.1.dta	2	1271.72	1	0.00724221	0.004124	3.24285	1	1
10800	VENLQSHDNNEIYEK	1831.85	null	AT1G09270.1 /
	1	QE_Plus_YangJing_TCP_Bo_3_33per_20171106.8870.8870.3.0.dta	3	1831.86	1	0.0906174	0.009627	5.25536	1	1
10801	VENLYEGPLDDQYANAIR	2080	null	AT1G56070.1 /
	1	QE_Plus_YangJing_TCP_Bo_1_33per_20171106.27004.27004.3.0.dta	3	2080.01	1	0.000286462	0.008879	4.26875	1	1
10802	VENQEGVINFDEILR	1774.9	null	AT5G08570.1 /
	1	QE_Plus_YangJing_TCP_Bo_1_33per_20171106.31134.31134.2.1.dta	2	1774.91	1	2.0972e-05	0.008208	4.62449	1	1
10803	VENQEGVLNFDEILR	1774.9	null	AT5G63680.1 /
	1	QE_Plus_YangJing_TCP_Bo_1_33per_20171106.30751.30751.2.0.dta	2	1774.91	1	0.000986047	0.013721	7.73059	1	1
10804	VENVTLGPAVR	1154.65	null	AT3G52580.1 /
	1	QE_Plus_YangJing_TCP_Bo_3_33per_20171106.15656.15656.2.0.dta	2	1154.66	1	0.0946582	0.006462	5.59649	1	1
10805	VEPANTVGIPVNHIPLLK	1953.12	Acetyl[ProteinN-term](0)	AT3G02230.1 /
	1	QE_Plus_YangJing_TCP_Bo_1_33per_20171106.30830.30830.2.0.dta	2	1953.12	1	8.9908e-06	0.008314	4.25679	1	1
	2	QE_Plus_YangJing_TCP_Bo_1_33per_20171106.30803.30803.3.0.dta	3	1953.13	1	0.000846258	0.010188	5.21628	1	1
10806	VEPANTVGLPVNPTPLLK	1901.07	Acetyl[ProteinN-term](0)	AT5G15650.1 /
	1	QE_Plus_YangJing_TCP_Bo_1_33per_20171106.32326.32326.2.0.dta	2	1901.08	1	4.01127e-06	0.00135	0.710125	1	1
	2	QE_Plus_YangJing_TCP_Bo_1_33per_20171106.32377.32377.3.1.dta	3	1901.07	1	0.00389601	-8.1e-05	-0.042607	1	1
10807	VEPASSIVER	1086.58	null	AT2G41220.1 /
	1	QE_Plus_YangJing_TCP_Bo_3_33per_20171106.10514.10514.2.0.dta	2	1086.58	1	0.0737974	0.004783	4.40189	1	1
10808	VEPEATFEILVNPAR	1684.89	null	AT1G04810.1 /
	1	QE_Plus_YangJing_TCP_Bo_3_33per_20171106.31677.31677.2.1.dta	2	1684.9	1	0.000532407	0.005094	3.02334	1	1
	2	QE_Plus_YangJing_TCP_Bo_1_33per_20171106.30428.30428.2.1.dta	2	1684.9	1	0.179548	0.014012	8.31627	1	1
10809	VEPGSNVAIFGLGTVGLAVAEGAK	2256.22	null	AT5G43940.2 /
	1	QE_Plus_YangJing_TCP_Bo_1_33per_20171106.33993.33993.2.0.dta	2	2256.24	1	0.00048205	0.013104	5.80794	1	1
	2	QE_Plus_YangJing_TCP_Bo_1_33per_20171106.34375.34375.2.0.dta	2	2256.24	1	0.000582773	0.014105	6.2516	1	1
	3	QE_Plus_YangJing_TCP_Bo_1_33per_20171106.34356.34356.3.0.dta	3	2256.24	1	0.000602374	0.012978	5.75209	1	1
	4	QE_Plus_YangJing_TCP_Bo_3_33per_20171106.34796.34796.2.0.dta	2	2256.23	1	0.000793273	0.007001	3.10297	1	1
	5	QE_Plus_YangJing_TCP_Bo_1_33per_20171106.34178.34178.2.0.dta	2	2256.24	1	0.000833428	0.012187	5.4015	1	1
	6	QE_Plus_YangJing_TCP_Bo_1_33per_20171106.33988.33988.3.0.dta	3	2256.24	1	0.00109954	0.015863	7.03078	1	1
	7	QE_Plus_YangJing_TCP_Bo_1_33per_20171106.34176.34176.3.0.dta	3	2256.24	1	0.00113135	0.013565	6.01226	1	1
	8	QE_Plus_YangJing_TCP_Bo_2_33per_20171106.30783.30783.3.0.dta	3	2256.23	1	0.00290756	0.010649	4.71983	1	1
	9	QE_Plus_YangJing_TCP_Bo_3_33per_20171106.34764.34764.3.0.dta	3	2256.23	1	0.00564474	0.006249	2.76967	1	1
10810	VEPNSDLQHVVEIK	1606.84	null	AT2G45240.1 /
	1	QE_Plus_YangJing_TCP_Bo_1_33per_20171106.18805.18805.2.0.dta	2	1606.85	1	9.85922e-05	0.003459	2.15267	1	1
	2	QE_Plus_YangJing_TCP_Bo_3_33per_20171106.19651.19651.2.0.dta	2	1606.85	1	0.0012224	0.007851	4.88598	1	1
	3	QE_Plus_YangJing_TCP_Bo_1_33per_20171106.18790.18790.3.0.dta	3	1606.85	1	0.00239642	0.003017	1.87759	1	1
	4	QE_Plus_YangJing_TCP_Bo_1_33per_20171106.18964.18964.3.0.dta	3	1606.85	1	0.00298547	0.002159	1.34363	1	1
	5	QE_Plus_YangJing_TCP_Bo_1_33per_20171106.18727.18727.3.1.dta	3	1606.84	1	0.0202618	0.001502	0.934752	1	1
	6	QE_Plus_YangJing_TCP_Bo_3_33per_20171106.19745.19745.3.0.dta	3	1606.85	1	0.037089	0.008864	5.51641	1	1
10811	VEPTLALVESELPK	1524.85	null	AT5G44720.1 /
	1	QE_Plus_YangJing_TCP_Bo_1_33per_20171106.30953.30953.3.0.dta	3	1524.86	1	0.00944191	0.005805	3.80693	1	1
	2	QE_Plus_YangJing_TCP_Bo_1_33per_20171106.30978.30978.2.3.dta	2	1524.86	1	0.115379	0.00563	3.69216	1	1
10812	VEPYVTYGFPNLK	1526.79	null	AT2G01250.1 /
	1	QE_Plus_YangJing_TCP_Bo_3_33per_20171106.29398.29398.2.0.dta	2	1526.8	1	0.00177654	0.006451	4.22521	1	1
10813	VEPYVTYGYPNLK	1542.78	null	AT2G44120.2 /AT3G13580.1 /
	1	QE_Plus_YangJing_TCP_Bo_3_33per_20171106.24630.24630.2.0.dta	2	1542.79	1	0.00124043	0.003842	2.4903	1	1
10814	VEQLEQEMAEVQR	1588.76	null	AT3G55020.1 /
	1	QE_Plus_YangJing_TCP_Bo_3_33per_20171106.21420.21420.2.0.dta	2	1588.77	1	0.00275203	0.008513	5.35825	1	1
10815	VEQYMDSGAVDMVHK	1708.77	null	AT4G20830.1 /
	1	QE_Plus_YangJing_TCP_Bo_1_33per_20171106.16525.16525.2.0.dta	2	1708.77	1	0.000222256	0.003028	1.77204	1	1
	2	QE_Plus_YangJing_TCP_Bo_1_33per_20171106.11679.11679.3.0.dta	3	1724.77	1	0.0174965	0.006962	4.0365	1	1
10816	VERPQVVNPVTENGGSVSK	1996.05	null	AT1G62390.1 /
	1	QE_Plus_YangJing_TCP_Bo_1_33per_20171106.12584.12584.2.0.dta	2	1996.05	1	4.29824e-06	0.004148	2.07811	1	1
	2	QE_Plus_YangJing_TCP_Bo_1_33per_20171106.12474.12474.3.0.dta	3	1996.06	1	0.00450416	0.010788	5.40469	1	1
	3	QE_Plus_YangJing_TCP_Bo_3_33per_20171106.13164.13164.3.0.dta	3	1996.06	1	0.0105835	0.012204	6.11409	1	1
	4	QE_Plus_YangJing_TCP_Bo_1_33per_20171106.12637.12637.3.1.dta	3	1996.05	1	0.088042	0.008199	4.10762	1	1
10817	VESAPVAEKPKAPSSPPPPK	2013.1	null	AT4G26910.1 /
	1	QE_Plus_YangJing_TCP_Bo_3_33per_20171106.6202.6202.3.1.dta	3	2013.11	1	0.174043	0.008225	4.08574	1	1
10818	VESELSSVCSGILK	1507.77	Carbamidomethyl[C](9)	AT5G10450.4 /
	1	QE_Plus_YangJing_TCP_Bo_1_33per_20171106.23317.23317.2.0.dta	2	1507.77	1	9.56423e-05	0.005989	3.9721	1	1
	2	QE_Plus_YangJing_TCP_Bo_1_33per_20171106.23358.23358.3.0.dta	3	1507.77	1	0.00851293	0.005853	3.8819	1	1
	3	QE_Plus_YangJing_TCP_Bo_1_33per_20171106.23543.23543.3.0.dta	3	1507.77	1	0.090836	0.005375	3.56487	1	1
10819	VESEMDTVLATVK	1421.72	null	AT1G14610.1 /
	1	QE_Plus_YangJing_TCP_Bo_1_33per_20171106.25556.25556.2.0.dta	2	1421.72	1	0.000924724	0.00567	3.98813	1	1
	2	QE_Plus_YangJing_TCP_Bo_1_33per_20171106.16838.16838.2.1.dta	2	1437.72	1	0.00758469	0.005119	3.56051	1	1
10820	VESLPTKDPVLAVFGQK	1828.02	null	AT5G65950.1 /
	1	QE_Plus_YangJing_TCP_Bo_1_33per_20171106.27838.27838.3.4.dta	3	1828.03	1	0.00059912	0.00753	4.11921	1	1
10821	VESPVVVITGASR	1313.74	null	AT1G24360.1 /
	1	QE_Plus_YangJing_TCP_Bo_1_33per_20171106.22452.22452.2.0.dta	2	1313.75	1	7.70461e-05	0.006108	4.64931	1	1
	2	QE_Plus_YangJing_TCP_Bo_1_33per_20171106.22263.22263.2.0.dta	2	1313.75	1	0.100949	0.006133	4.66834	1	1
	3	QE_Plus_YangJing_TCP_Bo_3_33per_20171106.23528.23528.2.0.dta	2	1313.75	1	0.105607	0.008185	6.23029	1	1
	4	QE_Plus_YangJing_TCP_Bo_2_33per_20171106.21032.21032.2.1.dta	2	1313.76	1	0.363879	0.015941	12.134	1	1
	5	QE_Plus_YangJing_TCP_Bo_1_33per_20171106.22389.22389.3.0.dta	3	1313.75	1	0.373701	0.003378	2.57128	1	1
10822	VESSAILSNATPYR	1507.78	null	AT5G49555.1 /
	1	QE_Plus_YangJing_TCP_Bo_1_33per_20171106.18912.18912.2.0.dta	2	1507.78	1	6.7235e-05	0.00318	2.10907	1	1
10823	VESVISSIK	961.556	null	AT3G60710.1 /
	1	QE_Plus_YangJing_TCP_Bo_1_33per_20171106.13688.13688.2.0.dta	2	961.561	1	0.492019	0.004164	4.33048	1	1
10824	VETDLSNDDLFFLLAHDSDEFNR	2712.24	null	AT1G63770.3 /
	1	QE_Plus_YangJing_TCP_Bo_1_33per_20171106.33490.33490.3.0.dta	3	2712.25	1	9.19998e-06	0.005747	2.11891	1	1
10825	VETEFLPLYTNHGIGLTTWSPLASGVLTGK	3201.68	null	AT1G04690.1 /
	1	QE_Plus_YangJing_TCP_Bo_1_33per_20171106.34270.34270.3.0.dta	3	3201.71	1	5.29082e-05	0.02258	7.05254	1	1
10826	VETEVIPVSPEDVPNREEQLER	2564.28	null	AT5G52920.1 /
	1	QE_Plus_YangJing_TCP_Bo_1_33per_20171106.22473.22473.3.0.dta	3	2564.29	1	0.17984	0.007034	2.74307	1	1
10827	VETFVQDAVSK	1222.63	null	AT1G79440.1 /
	1	QE_Plus_YangJing_TCP_Bo_3_33per_20171106.18004.18004.2.2.dta	2	1222.64	1	0.413176	0.003903	3.1923	1	1
10828	VETGMIKPGMVVTFAPTGLTTEVK	2522.32	Oxidation[M](5)	AT1G07920.1 /AT1G07930.1 /AT1G07940.1 /AT5G60390.1 /
	1	QE_Plus_YangJing_TCP_Bo_1_33per_20171106.28249.28249.2.0.dta	2	2522.34	1	1.262e-07	0.01091	4.32538	1	1
	2	QE_Plus_YangJing_TCP_Bo_1_33per_20171106.27900.27900.2.0.dta	2	2522.34	1	1.85226e-06	0.010884	4.31507	1	1
	3	QE_Plus_YangJing_TCP_Bo_3_33per_20171106.29397.29397.2.0.dta	2	2522.34	1	7.15351e-06	0.011856	4.70043	1	1
	4	QE_Plus_YangJing_TCP_Bo_1_33per_20171106.29379.29379.2.0.dta	2	2506.34	1	7.27543e-06	0.008782	3.50393	1	1
	5	QE_Plus_YangJing_TCP_Bo_1_33per_20171106.26087.26087.2.0.dta	2	2538.33	1	2.00492e-05	0.011037	4.34815	1	1
	6	QE_Plus_YangJing_TCP_Bo_3_33per_20171106.27568.27568.2.0.dta	2	2538.34	1	2.62059e-05	0.017406	6.85729	1	1
	7	QE_Plus_YangJing_TCP_Bo_3_33per_20171106.30530.30530.2.0.dta	2	2506.34	1	4.12178e-05	0.009268	3.69784	1	1
	8	QE_Plus_YangJing_TCP_Bo_3_33per_20171106.29199.29199.2.0.dta	2	2522.34	1	9.81084e-05	0.013232	5.24596	1	1
	9	QE_Plus_YangJing_TCP_Bo_1_33per_20171106.28214.28214.3.0.dta	3	2522.33	1	0.000110898	0.007951	3.15225	1	1
	10	QE_Plus_YangJing_TCP_Bo_1_33per_20171106.26240.26240.3.0.dta	3	2538.33	1	0.000118738	0.008864	3.49207	1	1
	11	QE_Plus_YangJing_TCP_Bo_1_33per_20171106.26060.26060.3.0.dta	3	2538.33	1	0.000279586	0.008747	3.44598	1	1
	12	QE_Plus_YangJing_TCP_Bo_4_33per_20171106.26249.26249.3.0.dta	3	2506.34	1	0.000356333	0.012279	4.8992	1	1
	13	QE_Plus_YangJing_TCP_Bo_1_33per_20171106.29369.29369.3.0.dta	3	2506.34	1	0.000519819	0.012994	5.18447	1	1
	14	QE_Plus_YangJing_TCP_Bo_3_33per_20171106.30510.30510.3.0.dta	3	2506.34	1	0.000642507	0.007888	3.14723	1	1
	15	QE_Plus_YangJing_TCP_Bo_3_33per_20171106.29097.29097.3.0.dta	3	2522.33	1	0.00133793	0.01062	4.2104	1	1
	16	QE_Plus_YangJing_TCP_Bo_3_33per_20171106.29362.29362.3.0.dta	3	2522.33	1	0.00138019	0.010634	4.21595	1	1
	17	QE_Plus_YangJing_TCP_Bo_1_33per_20171106.27890.27890.3.0.dta	3	2522.33	1	0.00141184	0.003778	1.49782	1	1
	18	QE_Plus_YangJing_TCP_Bo_3_33per_20171106.27704.27704.3.0.dta	3	2538.33	1	0.00185762	0.006834	2.69233	1	1
	19	QE_Plus_YangJing_TCP_Bo_3_33per_20171106.27516.27516.3.0.dta	3	2538.33	1	0.002792	0.011949	4.70745	1	1
	20	QE_Plus_YangJing_TCP_Bo_3_33per_20171106.30531.30531.4.0.dta	4	2506.34	1	0.0049283	0.006039	2.4095	1	1
	21	QE_Plus_YangJing_TCP_Bo_1_33per_20171106.28240.28240.4.0.dta	4	2522.33	1	0.00775725	0.004856	1.92521	1	1
	22	QE_Plus_YangJing_TCP_Bo_2_33per_20171106.27206.27206.3.0.dta	3	2506.34	1	0.00807271	0.006918	2.76021	1	1
	23	QE_Plus_YangJing_TCP_Bo_1_33per_20171106.29381.29381.4.0.dta	4	2506.34	1	0.00826899	0.012911	5.15136	1	1
	24	QE_Plus_YangJing_TCP_Bo_1_33per_20171106.27927.27927.4.0.dta	4	2522.33	1	0.0221591	0.006742	2.67293	1	1
	25	QE_Plus_YangJing_TCP_Bo_3_33per_20171106.29426.29426.4.2.dta	4	2522.33	1	0.0327447	0.003616	1.4336	1	1
	26	QE_Plus_YangJing_TCP_Bo_1_33per_20171106.28399.28399.3.0.dta	3	2522.34	1	0.0786089	0.010855	4.30357	1	1
	27	QE_Plus_YangJing_TCP_Bo_1_33per_20171106.27565.27565.3.0.dta	3	2506.34	1	0.156555	0.011482	4.5812	1	1
	28	QE_Plus_YangJing_TCP_Bo_1_33per_20171106.28227.28227.4.1.dta	4	2522.33	1	0.460236	0.004856	1.92521	1	1
10829	VETMLGDTAIAIHPDDAR	1924.94	null	AT1G14610.1 /
	1	QE_Plus_YangJing_TCP_Bo_1_33per_20171106.23503.23503.2.0.dta	2	1924.95	1	1.30906e-05	0.006503	3.37828	1	1
	2	QE_Plus_YangJing_TCP_Bo_1_33per_20171106.23523.23523.3.0.dta	3	1924.95	1	0.000406996	0.008932	4.64014	1	1
10830	VETVTLGPSVR	1157.65	null	AT3G11510.1 /
	1	QE_Plus_YangJing_TCP_Bo_3_33per_20171106.16421.16421.2.0.dta	2	1157.66	1	0.00507485	0.006044	5.22091	1	1
	2	QE_Plus_YangJing_TCP_Bo_3_33per_20171106.16602.16602.2.0.dta	2	1157.66	1	0.00632607	0.005543	4.78814	1	1
	3	QE_Plus_YangJing_TCP_Bo_3_33per_20171106.10182.10182.3.0.dta	3	1157.66	1	0.21358	0.007697	6.6488	1	1
	4	QE_Plus_YangJing_TCP_Bo_3_33per_20171106.16537.16537.3.0.dta	3	1157.65	1	0.434411	-0.002765	-2.38845	1	1
10831	VEVTEAEVELGFK	1449.75	null	AT5G48480.1 /
	1	QE_Plus_YangJing_TCP_Bo_3_33per_20171106.28024.28024.2.0.dta	2	1449.75	1	0.0112564	0.005235	3.61097	1	1
10832	VEVVTPEEHLGDVIGDLNSR	2178.1	null	AT1G62750.1 /
	1	QE_Plus_YangJing_TCP_Bo_1_33per_20171106.28414.28414.2.0.dta	2	2178.12	1	2.2671e-05	0.018771	8.61805	1	1
	2	QE_Plus_YangJing_TCP_Bo_1_33per_20171106.28346.28346.3.0.dta	3	2178.12	1	0.00103016	0.016271	7.47026	1	1
10833	VEWATPRPT	1056.55	null	AT3G11400.2 /
	1	QE_Plus_YangJing_TCP_Bo_3_33per_20171106.15155.15155.2.0.dta	2	1056.55	1	0.224695	0.004	3.78592	1	1
10834	VEWVVLDWNVNAIK	1684.91	null	AT2G39020.1 /
	1	QE_Plus_YangJing_TCP_Bo_1_33per_20171106.33768.33768.2.2.dta	2	1684.91	1	0.00131599	-0.000421	-0.249866	1	1
10835	VEYQHNVHLIR	1407.75	null	AT1G08420.1 /AT2G27210.1 /
	1	QE_Plus_YangJing_TCP_Bo_3_33per_20171106.9592.9592.4.0.dta	4	1407.75	1	0.16458	0.005045	3.58373	1	1
	2	QE_Plus_YangJing_TCP_Bo_3_33per_20171106.9624.9624.3.1.dta	3	1407.75	1	0.225	0.004614	3.27757	1	1
10836	VFADLPITGKPTEVR	1642.92	null	ATMG00080.1 /
	1	QE_Plus_YangJing_TCP_Bo_3_33per_20171106.23306.23306.3.0.dta	3	1642.93	1	0.0062811	0.011305	6.88106	1	1
	2	QE_Plus_YangJing_TCP_Bo_3_33per_20171106.23350.23350.2.0.dta	2	1642.92	1	0.00642732	0.005728	3.48648	1	1
10837	VFANLRPATVLPQLVDASTLK	2253.3	null	AT1G80560.1 /AT5G14200.1 /
	1	QE_Plus_YangJing_TCP_Bo_1_33per_20171106.30926.30926.2.0.dta	2	2253.3	1	0.000167973	0.006219	2.75996	1	1
	2	QE_Plus_YangJing_TCP_Bo_3_33per_20171106.32083.32083.2.0.dta	2	2253.3	1	0.00120377	0.008018	3.55834	1	1
	3	QE_Plus_YangJing_TCP_Bo_1_33per_20171106.30894.30894.3.0.dta	3	2253.3	1	0.00332197	0.007905	3.50819	1	1
	4	QE_Plus_YangJing_TCP_Bo_2_33per_20171106.28601.28601.3.0.dta	3	2253.31	1	0.00946523	0.011442	5.07789	1	1
	5	QE_Plus_YangJing_TCP_Bo_3_33per_20171106.32033.32033.3.0.dta	3	2253.31	1	0.0156866	0.015674	6.95603	1	1
	6	QE_Plus_YangJing_TCP_Bo_1_33per_20171106.30916.30916.4.3.dta	4	2253.3	1	0.189819	0.006605	2.93126	1	1
10838	VFANLRPATVLPQLVDASTLKK	2381.39	null	AT5G14200.1 /
	1	QE_Plus_YangJing_TCP_Bo_1_33per_20171106.29143.29143.4.1.dta	4	2381.41	1	0.121222	0.015048	6.319	1	1
10839	VFANLRPATVLPQLVDASTLKR	2409.4	null	AT1G80560.1 /
	1	QE_Plus_YangJing_TCP_Bo_1_33per_20171106.29411.29411.4.0.dta	4	2409.41	1	0.00531644	0.012884	5.34739	1	1
	2	QE_Plus_YangJing_TCP_Bo_2_33per_20171106.27394.27394.4.0.dta	4	2409.42	1	0.00604596	0.020451	8.48801	1	1
	3	QE_Plus_YangJing_TCP_Bo_1_33per_20171106.29463.29463.3.1.dta	3	2409.41	1	0.0197625	0.013619	5.65245	1	1
	4	QE_Plus_YangJing_TCP_Bo_2_33per_20171106.27351.27351.4.1.dta	4	2409.42	1	0.404851	0.019158	7.95137	1	1
10840	VFDAMNASQIHEYGNPHSR	2172.99	null	AT5G65720.1 /
	1	QE_Plus_YangJing_TCP_Bo_3_33per_20171106.17566.17566.4.0.dta	4	2172.99	1	0.00574474	0.003632	1.67143	1	1
10841	VFDDIDSSTIYGK	1459.7	null	AT3G57570.1 /
	1	QE_Plus_YangJing_TCP_Bo_3_33per_20171106.23201.23201.2.0.dta	2	1459.7	1	0.00318012	0.003836	2.62795	1	1
10842	VFDEMPER	1022.46	null	AT1G06143.1 /AT1G09220.1 /AT1G59720.1 /AT3G13160.1 /AT3G18970.1 /AT3G21470.1 /AT4G13650.1 /AT5G44230.1 /
	1	QE_Plus_YangJing_TCP_Bo_3_33per_20171106.13866.13866.2.0.dta	2	1022.47	1	0.203649	0.004969	4.85984	1	1
10843	VFDFLGEQSDFLK	1544.76	null	AT5G53400.1 /
	1	QE_Plus_YangJing_TCP_Bo_3_33per_20171106.33148.33148.2.0.dta	2	1544.77	1	0.00191036	0.007273	4.70817	1	1
10844	VFDKDQNGFISAAELR	1809.91	null	AT1G66410.2 /AT2G27030.3 /AT2G41110.2 /AT3G43810.2 /AT3G56800.1 /AT5G21274.1 /AT5G37780.3 /
	1	QE_Plus_YangJing_TCP_Bo_1_33per_20171106.22934.22934.2.0.dta	2	1809.92	1	9.91651e-06	0.008302	4.58696	1	1
	2	QE_Plus_YangJing_TCP_Bo_3_33per_20171106.24382.24382.2.0.dta	2	1809.92	1	5.00129e-05	0.005257	2.90456	1	1
	3	QE_Plus_YangJing_TCP_Bo_1_33per_20171106.22929.22929.3.0.dta	3	1809.92	1	0.00154791	0.012042	6.65336	1	1
	4	QE_Plus_YangJing_TCP_Bo_3_33per_20171106.24365.24365.3.0.dta	3	1809.92	1	0.00326938	0.003001	1.65809	1	1
	5	QE_Plus_YangJing_TCP_Bo_2_33per_20171106.21899.21899.3.0.dta	3	1809.92	1	0.0438651	0.010631	5.87376	1	1
	6	QE_Plus_YangJing_TCP_Bo_3_33per_20171106.24297.24297.3.1.dta	3	1809.92	1	0.0872687	0.003038	1.67853	1	1
	7	QE_Plus_YangJing_TCP_Bo_1_33per_20171106.23420.23420.3.1.dta	3	1809.92	1	0.188033	0.009565	5.28479	1	1
10845	VFDLAPEEYVLK	1422.75	null	AT1G11910.2 /AT1G62290.1 /
	1	QE_Plus_YangJing_TCP_Bo_1_33per_20171106.29852.29852.2.1.dta	2	1422.76	1	0.000586735	0.007732	5.43454	1	1
	2	QE_Plus_YangJing_TCP_Bo_3_33per_20171106.30900.30900.2.0.dta	2	1422.75	1	0.000613768	0.001931	1.35723	1	1
10846	VFDLLR	762.451	null	AT1G72730.1 /
	1	QE_Plus_YangJing_TCP_Bo_3_33per_20171106.24469.24469.2.0.dta	2	762.453	1	0.398758	0.002413	3.16479	1	1
10847	VFDMLK	752.401	null	AT3G13920.5 /AT4G12770.1 /AT4G12780.1 /
	1	QE_Plus_YangJing_TCP_Bo_3_33per_20171106.21149.21149.2.0.dta	2	752.406	1	0.211445	0.004506	5.98883	1	1
10848	VFDMLKR	908.502	null	AT3G13920.5 /
	1	QE_Plus_YangJing_TCP_Bo_3_33per_20171106.16225.16225.3.0.dta	3	908.507	1	0.285349	0.004322	4.75728	1	1
	2	QE_Plus_YangJing_TCP_Bo_3_33per_20171106.16413.16413.3.0.dta	3	908.506	1	0.407935	0.003905	4.29828	1	1
10849	VFDMLR	780.407	null	AT1G54270.1 /
	1	QE_Plus_YangJing_TCP_Bo_3_33per_20171106.21854.21854.2.0.dta	2	780.411	1	0.347538	0.003737	4.78853	1	1
10850	VFDVLNEIVVDR	1417.77	null	AT1G21640.2 /
	1	QE_Plus_YangJing_TCP_Bo_4_33per_20171106.28024.28024.2.0.dta	2	1417.78	1	0.000168874	0.009198	6.48766	1	1
10851	VFEAHSDYIR	1236.6	null	AT1G52360.2 /AT3G15980.5 /
	1	QE_Plus_YangJing_TCP_Bo_3_33per_20171106.11987.11987.2.0.dta	2	1236.61	1	0.0073991	0.006118	4.94743	1	1
10852	VFEGVPPPYDK	1247.63	null	AT3G24830.1 /
	1	QE_Plus_YangJing_TCP_Bo_2_33per_20171106.19600.19600.2.0.dta	2	1247.64	1	0.476859	0.010043	8.04966	1	1
10853	VFEGVPTPYDK	1251.63	null	AT3G07110.2 /
	1	QE_Plus_YangJing_TCP_Bo_3_33per_20171106.20999.20999.2.3.dta	2	1251.63	1	0.262331	0.008538	6.82153	1	1
10854	VFEHAGDLVNIK	1341.72	null	AT1G31730.1 /
	1	QE_Plus_YangJing_TCP_Bo_3_33per_20171106.20346.20346.2.0.dta	2	1341.72	1	0.000464177	0.005175	3.857	1	1
	2	QE_Plus_YangJing_TCP_Bo_3_33per_20171106.20300.20300.3.0.dta	3	1341.72	1	0.0148685	0.007078	5.27533	1	1
	3	QE_Plus_YangJing_TCP_Bo_3_33per_20171106.20360.20360.3.1.dta	3	1341.72	1	0.0430759	0.006999	5.21645	1	1
10855	VFEINPDHSIIK	1411.76	null	AT3G07770.1 /
	1	QE_Plus_YangJing_TCP_Bo_3_33per_20171106.22567.22567.2.0.dta	2	1411.76	1	0.000676481	0.003506	2.48343	1	1
	2	QE_Plus_YangJing_TCP_Bo_3_33per_20171106.22545.22545.3.0.dta	3	1411.76	1	0.0201742	0.005951	4.21531	1	1
	3	QE_Plus_YangJing_TCP_Bo_3_33per_20171106.22629.22629.3.1.dta	3	1411.76	1	0.164818	0.005789	4.10056	1	1
10856	VFELLNPLELK	1314.77	null	AT1G64350.1 /
	1	QE_Plus_YangJing_TCP_Bo_3_33per_20171106.33969.33969.2.0.dta	2	1314.78	1	0.00889704	0.008418	6.40266	1	1
10857	VFENDMNIALR	1321.66	null	AT1G09620.1 /
	1	QE_Plus_YangJing_TCP_Bo_3_33per_20171106.24728.24728.2.1.dta	2	1321.66	1	0.0371516	0.006501	4.91883	1	1
10858	VFESMQQLSNK	1310.64	null	AT4G16830.1 /AT5G47210.1 /
	1	QE_Plus_YangJing_TCP_Bo_3_33per_20171106.17239.17239.2.0.dta	2	1310.65	1	0.0156375	0.007245	5.52783	1	1
	2	QE_Plus_YangJing_TCP_Bo_3_33per_20171106.17197.17197.2.1.dta	2	1310.65	1	0.0265406	0.007301	5.57056	1	1
10859	VFESPGISGK	1020.54	null	AT3G02650.1 /
	1	QE_Plus_YangJing_TCP_Bo_3_33per_20171106.11429.11429.2.0.dta	2	1020.54	1	0.0195285	0.00571	5.5951	1	1
10860	VFEVSLADLQGDEDNAYR	2040.95	null	AT3G04840.1 /
	1	QE_Plus_YangJing_TCP_Bo_1_33per_20171106.29581.29581.3.0.dta	3	2040.96	1	0.00039401	0.00464	2.27345	1	1
	2	QE_Plus_YangJing_TCP_Bo_3_33per_20171106.30713.30713.3.0.dta	3	2040.96	1	0.0173158	0.01151	5.63953	1	1
10861	VFEVSLADLQGDEDNAYRK	2169.05	null	AT3G04840.1 /
	1	QE_Plus_YangJing_TCP_Bo_1_33per_20171106.27269.27269.2.0.dta	2	2169.05	1	1.13339e-05	0.009165	4.22536	1	1
	2	QE_Plus_YangJing_TCP_Bo_3_33per_20171106.28717.28717.2.0.dta	2	2169.06	1	7.3343e-05	0.010608	4.89063	1	1
	3	QE_Plus_YangJing_TCP_Bo_1_33per_20171106.27281.27281.3.0.dta	3	2169.05	1	0.000289583	0.008041	3.70716	1	1
	4	QE_Plus_YangJing_TCP_Bo_3_33per_20171106.28705.28705.3.0.dta	3	2169.06	1	0.00119179	0.011299	5.2092	1	1
10862	VFEVSLADLQNDEDNAYR	2097.97	null	AT4G34670.1 /
	1	QE_Plus_YangJing_TCP_Bo_1_33per_20171106.29551.29551.2.1.dta	2	2097.98	1	1.09561e-05	0.006757	3.22073	1	1
	2	QE_Plus_YangJing_TCP_Bo_1_33per_20171106.29542.29542.3.0.dta	3	2097.98	1	0.000573562	0.007348	3.50243	1	1
	3	QE_Plus_YangJing_TCP_Bo_1_33per_20171106.29525.29525.3.0.dta	3	2097.98	1	0.00574548	0.007348	3.50243	1	1
10863	VFEVSLADLQNDEDNAYRK	2226.07	null	AT4G34670.1 /
	1	QE_Plus_YangJing_TCP_Bo_1_33per_20171106.27415.27415.3.0.dta	3	2226.07	1	0.000121126	0.007443	3.34356	1	1
	2	QE_Plus_YangJing_TCP_Bo_3_33per_20171106.28774.28774.3.0.dta	3	2226.08	1	0.00106403	0.011768	5.28645	1	1
	3	QE_Plus_YangJing_TCP_Bo_3_33per_20171106.28801.28801.3.0.dta	3	2226.08	1	0.206451	0.011846	5.32149	1	1
10864	VFFDILIGK	1051.62	null	AT3G56070.1 /
	1	QE_Plus_YangJing_TCP_Bo_3_33per_20171106.33897.33897.2.0.dta	2	1051.62	1	0.0450356	0.004753	4.5197	1	1
	2	QE_Plus_YangJing_TCP_Bo_3_33per_20171106.33790.33790.2.1.dta	2	1051.62	1	0.173095	0.005835	5.54859	1	1
10865	VFGALK	634.392	null	AT3G25520.1 /AT5G39740.1 /
	1	QE_Plus_YangJing_TCP_Bo_2_33per_20171106.10063.10063.2.0.dta	2	634.393	1	0.442762	0.000903	1.42341	1	1
10866	VFGELIK	805.482	null	AT1G10270.1 /
	1	QE_Plus_YangJing_TCP_Bo_3_33per_20171106.21074.21074.2.1.dta	2	805.489	1	0.390339	0.006748	8.37759	1	1
10867	VFGFTYELK	1103.58	null	AT5G26830.1 /
	1	QE_Plus_YangJing_TCP_Bo_3_33per_20171106.29461.29461.2.1.dta	2	1103.58	1	0.14003	0.00589	5.33719	1	1
10868	VFGISMEPSTLVAYVK	1740.92	null	AT5G52520.1 /
	1	QE_Plus_YangJing_TCP_Bo_3_33per_20171106.33328.33328.2.0.dta	2	1740.93	1	0.0333829	0.010914	6.26908	1	1
10869	VFGLVSGDVDSDLVSK	1636.84	null	AT1G72560.1 /
	1	QE_Plus_YangJing_TCP_Bo_3_33per_20171106.29305.29305.2.0.dta	2	1636.85	1	0.00309789	0.005142	3.14141	1	1
10870	VFGPAFK	765.429	null	AT3G11450.1 /AT5G06110.1 /
	1	QE_Plus_YangJing_TCP_Bo_3_33per_20171106.17454.17454.2.0.dta	2	765.432	1	0.166691	0.002891	3.77697	1	1
	2	QE_Plus_YangJing_TCP_Bo_3_33per_20171106.17358.17358.2.1.dta	2	765.432	1	0.467095	0.003053	3.98861	1	1
10871	VFGPVPHELR	1150.64	null	AT5G46160.1 /
	1	QE_Plus_YangJing_TCP_Bo_3_33per_20171106.16694.16694.2.0.dta	2	1150.64	1	0.0118806	0.008111	7.04914	1	1
	2	QE_Plus_YangJing_TCP_Bo_3_33per_20171106.16661.16661.3.0.dta	3	1150.64	1	0.0636333	0.005061	4.39843	1	1
10872	VFGQVVIGPPGSGK	1341.75	null	AT5G22370.1 /
	1	QE_Plus_YangJing_TCP_Bo_3_33per_20171106.22903.22903.2.0.dta	2	1341.76	1	0.113058	0.006651	4.95695	1	1
10873	VFGSAEASNLVTELR	1592.83	null	AT1G44170.1 /
	1	QE_Plus_YangJing_TCP_Bo_1_33per_20171106.28405.28405.2.0.dta	2	1592.84	1	0.00117976	0.00974	6.11491	1	1
10874	VFGSAEASNLVTELRR	1748.93	null	AT1G44170.1 /
	1	QE_Plus_YangJing_TCP_Bo_2_33per_20171106.25030.25030.3.0.dta	3	1748.94	1	0.0333077	0.010655	6.0923	1	1
10875	VFGVAPGSTETATLEASR	1792.91	null	AT1G51690.5 /
	1	QE_Plus_YangJing_TCP_Bo_3_33per_20171106.22839.22839.2.0.dta	2	1792.92	1	0.000328544	0.008569	4.77939	1	1
10876	VFGVVFR	823.482	null	AT3G19170.1 /
	1	QE_Plus_YangJing_TCP_Bo_3_33per_20171106.25715.25715.2.0.dta	2	823.487	1	0.150381	0.004163	5.05536	1	1
10877	VFHITTLIIPK	1281.79	null	AT4G16144.1 /
	1	QE_Plus_YangJing_TCP_Bo_3_33per_20171106.28910.28910.3.0.dta	3	1281.8	1	0.19898	0.008326	6.49559	1	1
10878	VFIADYFFK	1149.6	null	AT3G54440.3 /
	1	QE_Plus_YangJing_TCP_Bo_3_33per_20171106.33053.33053.2.4.dta	2	1149.61	1	0.226388	0.00825	7.17642	1	1
10879	VFIGLSGLATDVQTLYQR	1981.08	null	AT1G21720.1 /
	1	QE_Plus_YangJing_TCP_Bo_2_33per_20171106.30765.30765.3.0.dta	3	1981.09	1	0.0123242	0.011598	5.8544	1	1
	2	QE_Plus_YangJing_TCP_Bo_1_33per_20171106.33936.33936.2.1.dta	2	1981.08	1	0.313212	0.009624	4.85797	1	1
10880	VFIMDNCEDIIPEYLGFVK	2302.11	Carbamidomethyl[C](7)	AT5G56010.1 /AT5G56030.2 /
	1	QE_Plus_YangJing_TCP_Bo_1_33per_20171106.35150.35150.2.0.dta	2	2302.12	1	1.9668e-05	0.007595	3.29914	1	1
	2	QE_Plus_YangJing_TCP_Bo_1_33per_20171106.33961.33961.2.1.dta	2	2318.11	1	5.73712e-05	0.000739	0.318794	1	1
	3	QE_Plus_YangJing_TCP_Bo_1_33per_20171106.35167.35167.3.0.dta	3	2302.11	1	0.000624902	0.001197	0.519957	1	1
	4	QE_Plus_YangJing_TCP_Bo_1_33per_20171106.33948.33948.3.1.dta	3	2318.12	1	0.0100194	0.007837	3.38077	1	1
	5	QE_Plus_YangJing_TCP_Bo_3_33per_20171106.34691.34691.3.1.dta	3	2318.11	1	0.0156002	0.003759	1.62158	1	1
	6	QE_Plus_YangJing_TCP_Bo_3_33per_20171106.35771.35771.3.1.dta	3	2302.11	1	0.169564	0.001468	0.637675	1	1
10881	VFINHLVNQLAR	1423.82	null	AT5G48520.2 /
	1	QE_Plus_YangJing_TCP_Bo_3_33per_20171106.25559.25559.2.0.dta	2	1423.82	1	0.000185404	-0.001713	-1.2031	1	1
	2	QE_Plus_YangJing_TCP_Bo_3_33per_20171106.25556.25556.3.0.dta	3	1423.82	1	0.0146977	0.004765	3.34664	1	1
10882	VFISDDFDGELFPR	1656.79	null	AT2G04030.1 /AT3G07770.1 /
	1	QE_Plus_YangJing_TCP_Bo_3_33per_20171106.32283.32283.2.0.dta	2	1656.79	1	0.000875106	0.003471	2.09502	1	1
	2	QE_Plus_YangJing_TCP_Bo_3_33per_20171106.32222.32222.2.1.dta	2	1656.79	1	0.435302	0.004007	2.41853	1	1
10883	VFISDEFDELLPK	1551.79	null	AT4G24190.1 /
	1	QE_Plus_YangJing_TCP_Bo_2_33per_20171106.30072.30072.2.0.dta	2	1551.81	1	0.133073	0.011062	7.12852	1	1
10884	VFISELLVDQMSSQTQDVIR	2308.19	null	AT1G07040.1 /
	1	QE_Plus_YangJing_TCP_Bo_1_33per_20171106.33824.33824.3.0.dta	3	2308.2	1	0.000594675	0.014468	6.26813	1	1
10885	VFMPLFK	881.495	null	AT4G02060.1 /
	1	QE_Plus_YangJing_TCP_Bo_3_33per_20171106.29875.29875.2.0.dta	2	881.5	1	0.059057	0.004379	4.96769	1	1
	2	QE_Plus_YangJing_TCP_Bo_3_33per_20171106.24350.24350.2.0.dta	2	897.495	1	0.289204	0.004325	4.81899	1	1
10886	VFNDPQVDPR	1186.59	null	AT4G34450.1 /
	1	QE_Plus_YangJing_TCP_Bo_3_33per_20171106.12395.12395.2.0.dta	2	1186.59	1	0.0171589	0.003535	2.97914	1	1
10887	VFNFAAGPATLPENVLLK	1901.05	null	AT4G35630.1 /
	1	QE_Plus_YangJing_TCP_Bo_3_33per_20171106.33298.33298.2.0.dta	2	1901.06	1	0.000102121	0.008906	4.68477	1	1
10888	VFNILR	761.467	null	AT3G07920.1 /AT5G20920.1 /
	1	QE_Plus_YangJing_TCP_Bo_3_33per_20171106.22559.22559.2.0.dta	2	761.47	1	0.483279	0.003686	4.84066	1	1
10889	VFNLAGLSVEYFR	1514.8	null	AT5G19550.1 /
	1	QE_Plus_YangJing_TCP_Bo_1_33per_20171106.33008.33008.2.0.dta	2	1514.8	1	4.81433e-05	0.00393	2.5944	1	1
	2	QE_Plus_YangJing_TCP_Bo_1_33per_20171106.33007.33007.3.0.dta	3	1514.8	1	0.0051531	0.004861	3.209	1	1
	3	QE_Plus_YangJing_TCP_Bo_1_33per_20171106.33091.33091.2.1.dta	2	1514.8	1	0.349661	0.004107	2.71125	1	1
10890	VFPGPSHSPYK	1215.62	null	AT2G46110.1 /
	1	QE_Plus_YangJing_TCP_Bo_3_33per_20171106.9398.9398.3.0.dta	3	1215.62	1	0.0930948	0.007121	5.85794	1	1
	2	QE_Plus_YangJing_TCP_Bo_3_33per_20171106.9254.9254.2.1.dta	2	1215.62	1	0.139657	0.008665	7.12808	1	1
	3	QE_Plus_YangJing_TCP_Bo_3_33per_20171106.9224.9224.3.0.dta	3	1215.62	1	0.173836	0.007528	6.19275	1	1
10891	VFPVYLQPR	1118.64	null	AT2G16950.1 /
	1	QE_Plus_YangJing_TCP_Bo_3_33per_20171106.25136.25136.2.2.dta	2	1118.64	1	0.362032	0.001677	1.49915	1	1
10892	VFQVVGDALKPALDTALPIAK	2166.25	null	AT5G23060.1 /
	1	QE_Plus_YangJing_TCP_Bo_1_33per_20171106.30670.30670.3.0.dta	3	2166.26	1	0.00114198	0.011098	5.12313	1	1
	2	QE_Plus_YangJing_TCP_Bo_2_33per_20171106.28273.28273.3.0.dta	3	2166.27	1	0.00631671	0.021113	9.74632	1	1
	3	QE_Plus_YangJing_TCP_Bo_1_33per_20171106.30704.30704.3.0.dta	3	2166.26	1	0.228153	0.011098	5.12313	1	1
10893	VFSPEEISAMILTK	1564.83	null	AT5G28540.1 /AT5G42020.3 /
	1	QE_Plus_YangJing_TCP_Bo_1_33per_20171106.33466.33466.2.0.dta	2	1564.84	1	8.77413e-05	0.010837	6.92536	1	1
	2	QE_Plus_YangJing_TCP_Bo_3_33per_20171106.34340.34340.2.0.dta	2	1564.83	1	0.00041434	0.005736	3.66558	1	1
	3	QE_Plus_YangJing_TCP_Bo_2_33per_20171106.30472.30472.2.0.dta	2	1564.84	1	0.00111026	0.009415	6.01663	1	1
	4	QE_Plus_YangJing_TCP_Bo_1_33per_20171106.33431.33431.3.0.dta	3	1564.84	1	0.00229094	0.009677	6.18406	1	1
	5	QE_Plus_YangJing_TCP_Bo_2_33per_20171106.30512.30512.3.0.dta	3	1564.84	1	0.218565	0.01183	7.55993	1	1
10894	VFSSVHSTVFK	1237.66	null	AT5G05920.1 /
	1	QE_Plus_YangJing_TCP_Bo_3_33per_20171106.14785.14785.3.0.dta	3	1237.67	1	0.0624613	0.00823	6.64966	1	1
10895	VFVGLPTTGGVAPAPAIAATEAK	2138.19	null	AT5G14040.1 /
	1	QE_Plus_YangJing_TCP_Bo_1_33per_20171106.28658.28658.2.0.dta	2	2138.2	1	1.48737e-06	0.010915	5.1048	1	1
	2	QE_Plus_YangJing_TCP_Bo_1_33per_20171106.28657.28657.3.0.dta	3	2138.2	1	7.46937e-05	0.013513	6.31984	1	1
10896	VFVHVSTEIAAHEVEEIGVEHLLR	2713.43	null	AT5G05780.1 /
	1	QE_Plus_YangJing_TCP_Bo_4_33per_20171106.27217.27217.4.0.dta	4	2713.45	1	0.000116632	0.015651	5.76797	1	1
	2	QE_Plus_YangJing_TCP_Bo_4_33per_20171106.27216.27216.5.0.dta	5	2713.45	1	0.000153487	0.018432	6.79288	1	1
	3	QE_Plus_YangJing_TCP_Bo_1_33per_20171106.30024.30024.4.1.dta	4	2713.45	1	0.119582	0.014717	5.42376	1	1
10897	VFVITALYDPLK	1378.8	null	AT3G22980.1 /
	1	QE_Plus_YangJing_TCP_Bo_3_33per_20171106.33585.33585.2.0.dta	2	1378.8	1	0.0017577	0.004195	3.0425	1	1
	2	QE_Plus_YangJing_TCP_Bo_3_33per_20171106.33681.33681.2.0.dta	2	1378.81	1	0.00467942	0.008676	6.29244	1	1
	3	QE_Plus_YangJing_TCP_Bo_3_33per_20171106.33718.33718.2.1.dta	2	1378.81	1	0.0885524	0.009158	6.64202	1	1
10898	VFVMGEEVGQYQGAYK	1820.85	Oxidation[M](4)	AT5G50850.1 /
	1	QE_Plus_YangJing_TCP_Bo_3_33per_20171106.19648.19648.2.0.dta	2	1820.86	1	0.000208167	0.008148	4.47483	1	1
	2	QE_Plus_YangJing_TCP_Bo_3_33per_20171106.25918.25918.2.0.dta	2	1804.87	1	0.000508386	0.007843	4.3455	1	1
	3	QE_Plus_YangJing_TCP_Bo_3_33per_20171106.25939.25939.3.0.dta	3	1804.86	1	0.139397	0.007	3.87842	1	1
10899	VFVNDQYLNWDPENR	1908.89	null	AT4G37870.1 /
	1	QE_Plus_YangJing_TCP_Bo_3_33per_20171106.29765.29765.2.0.dta	2	1908.89	1	0.00138671	-0.001732	-0.907335	1	1
	2	QE_Plus_YangJing_TCP_Bo_3_33per_20171106.29767.29767.3.0.dta	3	1908.9	1	0.0819374	0.008494	4.44971	1	1
10900	VFVVHGGLFSVDGVK	1559.86	null	AT2G42810.2 /
	1	QE_Plus_YangJing_TCP_Bo_3_33per_20171106.28437.28437.3.0.dta	3	1559.87	1	0.00273974	0.00948	6.07748	1	1
10901	VFWVVNGR	976.536	null	AT3G20720.2 /
	1	QE_Plus_YangJing_TCP_Bo_3_33per_20171106.25137.25137.2.3.dta	2	976.539	1	0.232216	0.002468	2.5273	1	1
10902	VFYDAIEALR	1196.63	null	AT1G74960.1 /
	1	QE_Plus_YangJing_TCP_Bo_3_33per_20171106.29581.29581.2.3.dta	2	1196.64	1	0.056314	0.005212	4.35556	1	1
	2	QE_Plus_YangJing_TCP_Bo_3_33per_20171106.29634.29634.2.1.dta	2	1196.64	1	0.186703	0.005212	4.35556	1	1
10903	VGAATETELEDR	1290.62	null	AT2G28000.1 /
	1	QE_Plus_YangJing_TCP_Bo_4_33per_20171106.9772.9772.2.0.dta	2	1290.62	1	0.000108228	0.004256	3.29765	1	1
	2	QE_Plus_YangJing_TCP_Bo_4_33per_20171106.9991.9991.2.0.dta	2	1290.62	1	0.000182741	0.002798	2.16796	1	1
	3	QE_Plus_YangJing_TCP_Bo_3_33per_20171106.9524.9524.2.0.dta	2	1290.62	1	0.00121446	0.005706	4.42114	1	1
	4	QE_Plus_YangJing_TCP_Bo_4_33per_20171106.10104.10104.2.0.dta	2	1290.62	1	0.00169745	0.002405	1.86345	1	1
	5	QE_Plus_YangJing_TCP_Bo_4_33per_20171106.9885.9885.2.0.dta	2	1290.62	1	0.00218217	0.002457	1.90374	1	1
	6	QE_Plus_YangJing_TCP_Bo_2_33per_20171106.8853.8853.2.0.dta	2	1290.62	1	0.00395544	0.004331	3.35576	1	1
	7	QE_Plus_YangJing_TCP_Bo_2_33per_20171106.8659.8659.2.0.dta	2	1290.62	1	0.010837	0.006225	4.82327	1	1
	8	QE_Plus_YangJing_TCP_Bo_2_33per_20171106.8671.8671.2.0.dta	2	1290.62	1	0.0209634	0.0057	4.41649	1	1
	9	QE_Plus_YangJing_TCP_Bo_2_33per_20171106.8548.8548.2.0.dta	2	1290.62	1	0.0359883	0.005808	4.50017	1	1
10904	VGAATETELEDRK	1418.71	null	AT2G28000.1 /
	1	QE_Plus_YangJing_TCP_Bo_3_33per_20171106.6367.6367.2.0.dta	2	1418.72	1	0.0208978	0.004511	3.17964	1	1
	2	QE_Plus_YangJing_TCP_Bo_3_33per_20171106.6290.6290.3.0.dta	3	1418.72	1	0.0615356	0.004899	3.45313	1	1
10905	VGAEFLK	763.435	null	AT5G19550.1 /
	1	QE_Plus_YangJing_TCP_Bo_1_33per_20171106.14486.14486.2.0.dta	2	763.438	1	0.00826964	0.002727	3.57201	1	1
	2	QE_Plus_YangJing_TCP_Bo_1_33per_20171106.14319.14319.2.0.dta	2	763.438	1	0.0332736	0.003333	4.3658	1	1
	3	QE_Plus_YangJing_TCP_Bo_3_33per_20171106.14591.14591.2.0.dta	2	763.439	1	0.0516761	0.004309	5.64423	1	1
	4	QE_Plus_YangJing_TCP_Bo_2_33per_20171106.12986.12986.2.0.dta	2	763.438	1	0.0687373	0.002889	3.78421	1	1
10906	VGAIVNILK	926.603	null	AT3G18860.1 /
	1	QE_Plus_YangJing_TCP_Bo_1_33per_20171106.23462.23462.2.1.dta	2	926.608	1	0.0704511	0.004694	5.06581	1	1
10907	VGALPNYGFSFK	1299.67	null	AT4G32330.1 /
	1	QE_Plus_YangJing_TCP_Bo_3_33per_20171106.29079.29079.2.0.dta	2	1299.68	1	0.00453376	0.004782	3.67939	1	1
10908	VGALSIVCK	946.539	Carbamidomethyl[C](8)	AT5G11520.1 /AT5G19550.1 /
	1	QE_Plus_YangJing_TCP_Bo_1_33per_20171106.17302.17302.2.0.dta	2	946.543	1	0.00272041	0.003822	4.03787	1	1
	2	QE_Plus_YangJing_TCP_Bo_1_33per_20171106.17480.17480.2.1.dta	2	946.543	1	0.00481506	0.004017	4.24388	1	1
10909	VGATDVAICR	1061.54	Carbamidomethyl[C](9)	AT3G55410.1 /
	1	QE_Plus_YangJing_TCP_Bo_1_33per_20171106.10578.10578.2.0.dta	2	1061.54	1	0.0604514	0.002043	1.92456	1	1
10910	VGDALIDGEANGASNSDQK	1860.86	null	AT3G52140.4 /
	1	QE_Plus_YangJing_TCP_Bo_1_33per_20171106.12406.12406.3.2.dta	3	1860.87	1	0.116765	0.008755	4.70482	1	1
10911	VGDDEFGR	894.395	null	AT5G51830.1 /
	1	QE_Plus_YangJing_TCP_Bo_1_33per_20171106.5539.5539.2.0.dta	2	894.398	1	0.0687398	0.003011	3.36652	1	1
10912	VGDDKPMENTVDNASSGTASSSQNDR	2682.15	null	AT5G10940.1 /
	1	QE_Plus_YangJing_TCP_Bo_3_33per_20171106.8261.8261.3.0.dta	3	2682.17	1	0.000605912	0.014205	5.29612	1	1
10913	VGDELLVDGGMVR	1375.69	Oxidation[M](11)	AT3G22960.1 /
	1	QE_Plus_YangJing_TCP_Bo_1_33per_20171106.19786.19786.2.0.dta	2	1375.69	1	6.84431e-05	0.005724	4.16083	1	1
	2	QE_Plus_YangJing_TCP_Bo_3_33per_20171106.20874.20874.2.0.dta	2	1375.7	1	0.000735033	0.006801	4.94371	1	1
	3	QE_Plus_YangJing_TCP_Bo_1_33per_20171106.24143.24143.3.0.dta	3	1359.7	1	0.117327	0.006812	5.00995	1	1
	4	QE_Plus_YangJing_TCP_Bo_1_33per_20171106.24117.24117.2.0.dta	2	1359.7	1	0.117758	0.006836	5.0276	1	1
10914	VGDFEMNLK	1052.51	null	AT3G56130.1 /
	1	QE_Plus_YangJing_TCP_Bo_3_33per_20171106.21494.21494.2.0.dta	2	1052.51	1	0.0163301	0.006866	6.52346	1	1
10915	VGDFGLSK	822.436	null	AT1G14000.1 /AT1G16270.1 /AT1G79570.1 /AT2G35050.1 /AT4G23050.2 /
	1	QE_Plus_YangJing_TCP_Bo_3_33per_20171106.13659.13659.2.1.dta	2	822.44	1	0.0530958	0.004095	4.97911	1	1
10916	VGDFNESTYYMEGDTGHPVFETVFGK	2926.29	null	AT5G64370.1 /
	1	QE_Plus_YangJing_TCP_Bo_1_33per_20171106.30259.30259.3.0.dta	3	2926.3	1	0.00310281	0.008927	3.05062	1	1
10917	VGDGDTGPNTGGMGAYSPAPVLTK	2262.07	null	AT1G09830.1 /
	1	QE_Plus_YangJing_TCP_Bo_1_33per_20171106.21653.21653.2.0.dta	2	2262.08	1	2.41235e-05	0.010427	4.60949	1	1
10918	VGDHVGVGTYVNSCR	1619.76	Carbamidomethyl[C](14)	AT1G72680.1 /
	1	QE_Plus_YangJing_TCP_Bo_1_33per_20171106.11448.11448.3.1.dta	3	1619.77	1	0.203719	0.005812	3.58819	1	1
10919	VGDIMTEENK	1135.53	null	AT5G10860.1 /
	1	QE_Plus_YangJing_TCP_Bo_3_33per_20171106.8827.8827.2.0.dta	2	1135.54	1	0.00640271	0.005962	5.25041	1	1
10920	VGDIMTEENKLITVTPETK	2118.1	null	AT5G10860.1 /
	1	QE_Plus_YangJing_TCP_Bo_2_33per_20171106.22907.22907.3.0.dta	3	2118.12	1	0.284606	0.019065	9.00099	1	1
10921	VGDISDIVDTDSGVHIIK	1882.98	null	AT2G18040.1 /
	1	QE_Plus_YangJing_TCP_Bo_1_33per_20171106.26467.26467.2.0.dta	2	1882.98	1	4.85654e-05	0.005334	2.83275	1	1
	2	QE_Plus_YangJing_TCP_Bo_1_33per_20171106.26447.26447.3.0.dta	3	1882.98	1	0.000150545	0.00565	3.00057	1	1
10922	VGDLGLSRIK	1057.64	null	AT3G24715.1 /
	1	QE_Plus_YangJing_TCP_Bo_1_33per_20171106.19219.19219.2.1.dta	2	1057.63	1	0.18284	-0.006279	-5.93682	1	1
10923	VGDPVEVR	870.468	null	AT1G79930.1 /
	1	QE_Plus_YangJing_TCP_Bo_1_33per_20171106.6177.6177.2.0.dta	2	870.472	1	0.0742511	0.003817	4.385	1	1
	2	QE_Plus_YangJing_TCP_Bo_1_33per_20171106.6538.6538.2.1.dta	2	870.471	1	0.107399	0.002945	3.38324	1	1
	3	QE_Plus_YangJing_TCP_Bo_1_33per_20171106.6420.6420.2.0.dta	2	870.471	1	0.11691	0.002978	3.42115	1	1
	4	QE_Plus_YangJing_TCP_Bo_3_33per_20171106.7502.7502.2.4.dta	2	870.476	1	0.26297	0.008013	9.20539	1	1
	5	QE_Plus_YangJing_TCP_Bo_1_33per_20171106.6297.6297.2.0.dta	2	870.471	1	0.451443	0.002825	3.24538	1	1
10924	VGDQVCALLSGGGYAEK	1723.83	Carbamidomethyl[C](6)	AT4G21580.1 /
	1	QE_Plus_YangJing_TCP_Bo_1_33per_20171106.24800.24800.2.0.dta	2	1723.84	1	1.35773e-05	0.006263	3.63319	1	1
10925	VGDSPEEIAAFLK	1375.71	null	AT1G01960.1 /
	1	QE_Plus_YangJing_TCP_Bo_1_33per_20171106.29409.29409.2.0.dta	2	1375.72	1	1.67952e-05	0.004693	3.41133	1	1
	2	QE_Plus_YangJing_TCP_Bo_3_33per_20171106.30581.30581.2.2.dta	2	1375.71	1	0.00225954	0.004384	3.18672	1	1
10926	VGDVFPSTSLEEYANK	1755.84	null	AT3G02220.1 /
	1	QE_Plus_YangJing_TCP_Bo_1_33per_20171106.25780.25780.2.0.dta	2	1755.85	1	0.00110497	0.005529	3.14891	1	1
10927	VGDYAEESNEGDYSAQFK	2008.84	null	AT3G53970.1 /
	1	QE_Plus_YangJing_TCP_Bo_1_33per_20171106.16805.16805.2.0.dta	2	2008.85	1	0.00124372	0.007907	3.9361	1	1
10928	VGDYVDVK	894.457	null	AT1G09590.1 /AT1G09690.1 /AT1G57660.1 /AT1G57860.1 /
	1	QE_Plus_YangJing_TCP_Bo_3_33per_20171106.9687.9687.2.0.dta	2	894.461	1	0.0460844	0.004761	5.32278	1	1
10929	VGEAVSAISDAK	1146.6	null	AT3G48470.1 /
	1	QE_Plus_YangJing_TCP_Bo_3_33per_20171106.11080.11080.2.0.dta	2	1146.6	1	0.39887	-0.001688	-1.47218	1	1
10930	VGEEVEILGLR	1213.68	null	AT4G02930.1 /
	1	QE_Plus_YangJing_TCP_Bo_3_33per_20171106.28226.28226.2.0.dta	2	1213.68	1	0.000826288	0.005691	4.68905	1	1
	2	QE_Plus_YangJing_TCP_Bo_1_33per_20171106.26794.26794.3.0.dta	3	1213.68	1	0.097578	0.005384	4.4361	1	1
10931	VGELIGGSQR	1015.55	null	AT1G70980.1 /AT5G56680.1 /
	1	QE_Plus_YangJing_TCP_Bo_1_33per_20171106.7416.7416.2.0.dta	2	1015.55	1	0.00630254	0.001214	1.19541	1	1
	2	QE_Plus_YangJing_TCP_Bo_1_33per_20171106.7574.7574.2.0.dta	2	1015.56	1	0.013265	0.003305	3.25438	1	1
	3	QE_Plus_YangJing_TCP_Bo_3_33per_20171106.8862.8862.2.0.dta	2	1015.56	1	0.0471219	0.00567	5.58317	1	1
10932	VGELIGGSQREER	1429.74	null	AT1G70980.1 /AT5G56680.1 /
	1	QE_Plus_YangJing_TCP_Bo_3_33per_20171106.6745.6745.3.0.dta	3	1429.75	1	0.426652	0.010585	7.40345	1	1
10933	VGEPPKPPVSR	1162.66	null	AT4G13350.1 /
	1	QE_Plus_YangJing_TCP_Bo_3_33per_20171106.5003.5003.3.0.dta	3	1162.66	1	0.271201	0.002351	2.02209	1	1
10934	VGEQLEDEGVDSFK	1551.72	null	AT5G13420.1 /
	1	QE_Plus_YangJing_TCP_Bo_1_33per_20171106.19751.19751.2.0.dta	2	1551.72	1	0.00619721	0.006871	4.428	1	1
10935	VGEQLEDEGVDSFKK	1679.81	null	AT5G13420.1 /
	1	QE_Plus_YangJing_TCP_Bo_1_33per_20171106.16266.16266.2.1.dta	2	1679.82	1	0.0016268	0.002871	1.70912	1	1
	2	QE_Plus_YangJing_TCP_Bo_1_33per_20171106.16285.16285.3.0.dta	3	1679.81	1	0.0019143	0.002746	1.63471	1	1
10936	VGESPEEIAGFLK	1375.71	null	AT3G60860.1 /
	1	QE_Plus_YangJing_TCP_Bo_1_33per_20171106.28046.28046.2.2.dta	2	1375.72	1	0.00866312	0.00539	3.91798	1	1
	2	QE_Plus_YangJing_TCP_Bo_1_33per_20171106.27978.27978.2.1.dta	2	1375.72	1	0.102822	0.005278	3.83656	1	1
10937	VGETDEPAIYR	1249.61	null	AT5G66680.1 /
	1	QE_Plus_YangJing_TCP_Bo_2_33per_20171106.11203.11203.2.0.dta	2	1249.61	1	0.307679	0.003369	2.69605	1	1
10938	VGETVDLVGLR	1157.65	null	AT4G20360.1 /
	1	QE_Plus_YangJing_TCP_Bo_3_33per_20171106.24150.24150.2.0.dta	2	1157.66	1	0.00152154	0.004912	4.24307	1	1
10939	VGEVVNGEGVSYQ	1336.64	null	AT3G55010.1 /
	1	QE_Plus_YangJing_TCP_Bo_1_33per_20171106.15287.15287.2.0.dta	2	1336.64	1	0.095631	0.004234	3.16765	1	1
10940	VGFDVLK	777.45	null	AT2G39990.1 /
	1	QE_Plus_YangJing_TCP_Bo_3_33per_20171106.22135.22135.2.0.dta	2	777.455	1	0.0582794	0.004514	5.80616	1	1
10941	VGFIFNQTVVQDK	1494.8	null	AT2G47970.1 /
	1	QE_Plus_YangJing_TCP_Bo_3_33per_20171106.28262.28262.2.0.dta	2	1494.8	1	0.0782367	0.004534	3.03319	1	1
10942	VGFLINLASLAK	1245.76	null	AT4G17610.1 /
	1	QE_Plus_YangJing_TCP_Bo_3_33per_20171106.34164.34164.2.0.dta	2	1245.76	1	0.00410846	0.003454	2.77261	1	1
10943	VGFSPADTGVEANECIK	1793.84	Carbamidomethyl[C](15)	AT5G56740.1 /
	1	QE_Plus_YangJing_TCP_Bo_1_33per_20171106.19966.19966.2.0.dta	2	1793.84	1	3.07558e-05	0.007316	4.07841	1	1
10944	VGGEFLAK	820.456	null	AT5G11520.1 /
	1	QE_Plus_YangJing_TCP_Bo_1_33per_20171106.10344.10344.2.0.dta	2	820.46	1	0.0170609	0.003232	3.93927	1	1
10945	VGGGIYTK	794.441	null	AT1G15690.1 /
	1	QE_Plus_YangJing_TCP_Bo_1_33per_20171106.1795.1795.2.0.dta	2	794.443	1	0.0309705	0.002598	3.27022	1	1
	2	QE_Plus_YangJing_TCP_Bo_2_33per_20171106.2261.2261.2.0.dta	2	794.445	1	0.0524058	0.004143	5.21499	1	1
	3	QE_Plus_YangJing_TCP_Bo_2_33per_20171106.3429.3429.2.0.dta	2	794.444	1	0.0637061	0.00315	3.96505	1	1
	4	QE_Plus_YangJing_TCP_Bo_1_33per_20171106.3936.3936.2.0.dta	2	794.443	1	0.103082	0.002775	3.49302	1	1
	5	QE_Plus_YangJing_TCP_Bo_2_33per_20171106.3522.3522.2.0.dta	2	794.445	1	0.152099	0.004179	5.2603	1	1
10946	VGGGVAPPSEAHPHTEEPAADGDGDDDDDIDLFADETEDEK	4234.76	null	AT5G12110.1 /
	1	QE_Plus_YangJing_TCP_Bo_1_33per_20171106.23217.23217.4.2.dta	4	4234.78	1	0.00558889	0.021341	5.03948	1	1
10947	VGGHTETELEDR	1342.62	null	AT5G18820.1 /
	1	QE_Plus_YangJing_TCP_Bo_4_33per_20171106.5053.5053.2.0.dta	2	1342.63	1	0.000150924	0.005435	4.04805	1	1
	2	QE_Plus_YangJing_TCP_Bo_4_33per_20171106.4932.4932.2.0.dta	2	1342.63	1	0.000349471	0.003893	2.89955	1	1
	3	QE_Plus_YangJing_TCP_Bo_2_33per_20171106.1184.1184.2.0.dta	2	1342.63	1	0.00223495	0.002027	1.50973	1	1
	4	QE_Plus_YangJing_TCP_Bo_4_33per_20171106.5289.5289.2.0.dta	2	1342.63	1	0.00285288	0.007559	5.63002	1	1
	5	QE_Plus_YangJing_TCP_Bo_4_33per_20171106.4930.4930.3.0.dta	3	1342.63	1	0.0195937	0.005072	3.77768	1	1
	6	QE_Plus_YangJing_TCP_Bo_4_33per_20171106.5046.5046.3.0.dta	3	1342.63	1	0.0496869	0.007914	5.89443	1	1
	7	QE_Plus_YangJing_TCP_Bo_4_33per_20171106.5168.5168.2.0.dta	2	1342.63	1	0.0764019	0.006259	4.66177	1	1
	8	QE_Plus_YangJing_TCP_Bo_4_33per_20171106.5281.5281.3.0.dta	3	1342.63	1	0.110281	0.009371	6.97962	1	1
	9	QE_Plus_YangJing_TCP_Bo_2_33per_20171106.1181.1181.3.0.dta	3	1342.63	1	0.19506	0.001921	1.43078	1	1
	10	QE_Plus_YangJing_TCP_Bo_4_33per_20171106.4819.4819.3.0.dta	3	1342.63	1	0.210713	0.009666	7.19934	1	1
	11	QE_Plus_YangJing_TCP_Bo_4_33per_20171106.5159.5159.3.0.dta	3	1342.63	1	0.300549	0.00731	5.44456	1	1
10948	VGGIPMLAALGPTGQTVTK	1811.01	null	AT1G60420.1 /
	1	QE_Plus_YangJing_TCP_Bo_1_33per_20171106.30337.30337.2.0.dta	2	1811.02	1	3.88913e-05	0.009141	5.04746	1	1
	2	QE_Plus_YangJing_TCP_Bo_1_33per_20171106.30374.30374.3.0.dta	3	1811.02	1	0.00012705	0.010017	5.53117	1	1
	3	QE_Plus_YangJing_TCP_Bo_1_33per_20171106.30307.30307.3.2.dta	3	1811.02	1	0.0219449	0.0109	6.01874	1	1
10949	VGGPPLPSGGLPGTDNSDQAR	1991.98	null	AT4G05180.1 /
	1	QE_Plus_YangJing_TCP_Bo_1_33per_20171106.19570.19570.2.0.dta	2	1991.99	1	6.2447e-05	0.007255	3.64211	1	1
10950	VGGSTHQVPIEIGSTQGK	1794.93	null	ATCG00900.1 /ATCG01240.1 /
	1	QE_Plus_YangJing_TCP_Bo_1_33per_20171106.13133.13133.2.0.dta	2	1794.94	1	0.000215077	0.002676	1.49086	1	1
10951	VGGVEIPANK	983.552	null	AT5G14320.1 /
	1	QE_Plus_YangJing_TCP_Bo_3_33per_20171106.10556.10556.2.0.dta	2	983.557	1	0.0128234	0.004982	5.06531	1	1
10952	VGGWISSACVDR	1306.62	Carbamidomethyl[C](9)	AT5G19485.1 /
	1	QE_Plus_YangJing_TCP_Bo_3_33per_20171106.20102.20102.2.0.dta	2	1306.63	1	0.0046619	0.006764	5.17671	1	1
10953	VGGYIFFR	958.514	null	AT1G73600.2 /AT3G18000.1 /
	1	QE_Plus_YangJing_TCP_Bo_3_33per_20171106.28276.28276.2.2.dta	2	958.519	1	0.151692	0.004182	4.363	1	1
10954	VGHDNLIGEIIR	1335.74	null	AT1G78900.1 /
	1	QE_Plus_YangJing_TCP_Bo_1_33per_20171106.24152.24152.2.0.dta	2	1335.74	1	5.47247e-05	0.00499	3.73576	1	1
	2	QE_Plus_YangJing_TCP_Bo_3_33per_20171106.25701.25701.2.0.dta	2	1335.74	1	0.000406155	0.006194	4.63714	1	1
	3	QE_Plus_YangJing_TCP_Bo_3_33per_20171106.25714.25714.3.0.dta	3	1335.75	1	0.248963	0.007713	5.77434	1	1
	4	QE_Plus_YangJing_TCP_Bo_3_33per_20171106.25759.25759.2.1.dta	2	1335.74	1	0.45197	0.006452	4.83029	1	1
10955	VGIALALKP	881.582	null	AT5G15090.1 /
	1	QE_Plus_YangJing_TCP_Bo_1_33per_20171106.24354.24354.2.0.dta	2	881.586	1	0.199111	0.004362	4.94792	1	1
	2	QE_Plus_YangJing_TCP_Bo_2_33per_20171106.23997.23997.2.0.dta	2	881.587	1	0.284728	0.004905	5.56386	1	1
10956	VGICELPFHPISSEEIGGVGGTCVIR	2783.39	Carbamidomethyl[C](4);Carbamidomethyl[C](23)	AT3G24170.1 /
	1	QE_Plus_YangJing_TCP_Bo_1_33per_20171106.29814.29814.3.0.dta	3	2783.4	1	4.07882e-06	0.011842	4.25453	1	1
10957	VGIDPFLFSADAAEELK	1821.93	null	AT3G05350.1 /
	1	QE_Plus_YangJing_TCP_Bo_1_33per_20171106.33631.33631.2.2.dta	2	1821.95	1	0.000329656	0.021439	11.7672	1	1
10958	VGIENFIR	947.531	null	AT5G54310.1 /
	1	QE_Plus_YangJing_TCP_Bo_3_33per_20171106.26436.26436.2.0.dta	2	947.535	1	0.0294251	0.003793	4.00304	1	1
10959	VGIIGGLGLYGATHSLYNVEGGHR	2440.27	null	AT4G28510.1 /
	1	QE_Plus_YangJing_TCP_Bo_1_33per_20171106.28621.28621.4.0.dta	4	2440.29	1	1.41724e-05	0.013539	5.54815	1	1
10960	VGILLGLPGK	966.635	null	AT5G64830.1 /
	1	QE_Plus_YangJing_TCP_Bo_3_33per_20171106.28805.28805.2.0.dta	2	966.64	1	0.0532196	0.00555	5.74157	1	1
10961	VGINGFGR	819.447	null	AT1G16300.1 /AT1G79530.1 /
	1	QE_Plus_YangJing_TCP_Bo_3_33per_20171106.14705.14705.2.0.dta	2	819.452	1	0.0802519	0.00483	5.89422	1	1
10962	VGINMAIAAVVSDLK	1500.85	null	AT3G13860.1 /
	1	QE_Plus_YangJing_TCP_Bo_1_33per_20171106.34655.34655.2.0.dta	2	1500.85	1	8.90846e-06	0.003876	2.58255	1	1
	2	QE_Plus_YangJing_TCP_Bo_3_33per_20171106.35359.35359.2.0.dta	2	1500.85	1	1.03802e-05	0.004319	2.87771	1	1
	3	QE_Plus_YangJing_TCP_Bo_2_33per_20171106.31367.31367.2.0.dta	2	1500.85	1	0.000296861	0.008395	5.59351	1	1
	4	QE_Plus_YangJing_TCP_Bo_3_33per_20171106.34813.34813.2.0.dta	2	1516.85	1	0.001307	0.01091	7.19258	1	1
	5	QE_Plus_YangJing_TCP_Bo_1_33per_20171106.34634.34634.3.0.dta	3	1500.85	1	0.00185901	0.004457	2.96966	1	1
	6	QE_Plus_YangJing_TCP_Bo_3_33per_20171106.35358.35358.3.0.dta	3	1500.85	1	0.00245483	0.006457	4.30224	1	1
	7	QE_Plus_YangJing_TCP_Bo_1_33per_20171106.33951.33951.2.1.dta	2	1516.84	1	0.00590432	0.004417	2.91197	1	1
10963	VGIPEFLSGIGGGVETHIAK	1981.08	null	AT5G26800.1 /
	1	QE_Plus_YangJing_TCP_Bo_3_33per_20171106.32011.32011.3.0.dta	3	1981.08	1	0.00116194	0.008923	4.50412	1	1
10964	VGISPAEEVPFGKIVR	1697.96	null	AT1G64430.1 /
	1	QE_Plus_YangJing_TCP_Bo_1_33per_20171106.32167.32167.2.2.dta	2	1697.96	1	0.407089	0.000781	0.459964	1	1
10965	VGKFPFMANSR	1269.64	Oxidation[M](7)	AT1G48030.1 /
	1	QE_Plus_YangJing_TCP_Bo_1_33per_20171106.14690.14690.3.0.dta	3	1269.64	1	0.00312273	0.004184	3.29542	1	1
	2	QE_Plus_YangJing_TCP_Bo_1_33per_20171106.19588.19588.3.0.dta	3	1253.65	1	0.0289106	0.005509	4.39438	1	1
	3	QE_Plus_YangJing_TCP_Bo_1_33per_20171106.19606.19606.2.0.dta	2	1253.65	1	0.334254	0.005621	4.48372	1	1
	4	QE_Plus_YangJing_TCP_Bo_1_33per_20171106.14524.14524.3.0.dta	3	1269.65	1	0.476473	0.00572	4.50521	1	1
10966	VGLAGLYQEASMLTFEGQK	2058.02	Oxidation[M](12)	AT1G27970.2 /
	1	QE_Plus_YangJing_TCP_Bo_3_33per_20171106.33588.33588.3.0.dta	3	2058.03	1	0.00587948	0.006516	3.16615	1	1
10967	VGLALALKP	881.582	null	AT3G01280.1 /
	1	QE_Plus_YangJing_TCP_Bo_2_33per_20171106.23414.23414.2.0.dta	2	881.586	1	0.0731337	0.004317	4.89688	1	1
	2	QE_Plus_YangJing_TCP_Bo_1_33per_20171106.24538.24538.2.0.dta	2	881.585	1	0.105647	0.003162	3.58674	1	1
	3	QE_Plus_YangJing_TCP_Bo_3_33per_20171106.25880.25880.2.0.dta	2	881.587	1	0.141666	0.005018	5.69204	1	1
10968	VGLAQMLR	903.508	Oxidation[M](6)	AT2G38210.1 /AT2G38230.1 /AT5G01410.1 /
	1	QE_Plus_YangJing_TCP_Bo_4_33per_20171106.12699.12699.2.0.dta	2	903.512	1	0.00778679	0.004297	4.75591	1	1
	2	QE_Plus_YangJing_TCP_Bo_2_33per_20171106.21099.21099.2.0.dta	2	887.516	1	0.0339371	0.003133	3.53009	1	1
	3	QE_Plus_YangJing_TCP_Bo_3_33per_20171106.23603.23603.2.0.dta	2	887.517	1	0.0551422	0.004378	4.93288	1	1
	4	QE_Plus_YangJing_TCP_Bo_2_33per_20171106.11112.11112.2.0.dta	2	903.511	1	0.0588484	0.002713	3.00274	1	1
	5	QE_Plus_YangJing_TCP_Bo_2_33per_20171106.11257.11257.2.0.dta	2	903.513	1	0.0947131	0.004544	5.02929	1	1
	6	QE_Plus_YangJing_TCP_Bo_2_33per_20171106.20939.20939.2.0.dta	2	887.518	1	0.104014	0.005175	5.8309	1	1
	7	QE_Plus_YangJing_TCP_Bo_4_33per_20171106.21852.21852.2.0.dta	2	887.52	1	0.117819	0.006591	7.42637	1	1
10969	VGLAQVLR	855.541	null	AT3G16050.1 /
	1	QE_Plus_YangJing_TCP_Bo_2_33per_20171106.18793.18793.2.0.dta	2	855.547	1	0.0885209	0.006172	7.21415	1	1
10970	VGLAQVLRGGAIVEVSSVNQAK	2195.25	null	AT3G16050.1 /
	1	QE_Plus_YangJing_TCP_Bo_2_33per_20171106.26289.26289.3.1.dta	3	2195.27	1	0.0263976	0.022955	10.4567	1	1
10971	VGLDTAEAQHLMDGLDWPGAIK	2337.15	null	AT2G32520.2 /
	1	QE_Plus_YangJing_TCP_Bo_1_33per_20171106.32044.32044.3.0.dta	3	2337.17	1	5.54283e-06	0.015672	6.70559	1	1
	2	QE_Plus_YangJing_TCP_Bo_1_33per_20171106.32056.32056.2.0.dta	2	2337.17	1	1.65501e-05	0.013549	5.79722	1	1
	3	QE_Plus_YangJing_TCP_Bo_1_33per_20171106.28952.28952.3.0.dta	3	2353.16	1	0.0100438	0.006865	2.91737	1	1
	4	QE_Plus_YangJing_TCP_Bo_1_33per_20171106.32067.32067.4.1.dta	4	2337.17	1	0.179328	0.017263	7.38633	1	1
	5	QE_Plus_YangJing_TCP_Bo_1_33per_20171106.29030.29030.3.0.dta	3	2353.16	1	0.478815	0.007692	3.26881	1	1
10972	VGLDTAEAQHLMDGLDWPGAIKDIR	2721.37	null	AT2G32520.2 /
	1	QE_Plus_YangJing_TCP_Bo_2_33per_20171106.29184.29184.4.0.dta	4	2721.37	1	0.0280725	0.005245	1.92734	1	1
	2	QE_Plus_YangJing_TCP_Bo_2_33per_20171106.29205.29205.3.0.dta	3	2721.37	1	0.0322873	0.006116	2.2474	1	1
10973	VGLIAAR	699.451	null	AT2G18020.1 /AT4G36130.1 /
	1	QE_Plus_YangJing_TCP_Bo_4_33per_20171106.10941.10941.2.0.dta	2	699.455	1	0.153336	0.003589	5.13117	1	1
	2	QE_Plus_YangJing_TCP_Bo_2_33per_20171106.8998.8998.2.0.dta	2	699.455	1	0.413074	0.004276	6.11336	1	1
	3	QE_Plus_YangJing_TCP_Bo_2_33per_20171106.9362.9362.2.0.dta	2	699.456	1	0.481321	0.004515	6.45506	1	1
10974	VGLIGLGK	756.498	null	AT4G30910.2 /AT4G30920.1 /
	1	QE_Plus_YangJing_TCP_Bo_1_33per_20171106.19677.19677.2.0.dta	2	756.501	1	0.0436283	0.003518	4.65038	1	1
10975	VGLKNPNRPIASFIFSGPTGVGK	2356.31	null	AT3G48870.1 /AT5G50920.1 /
	1	QE_Plus_YangJing_TCP_Bo_4_33per_20171106.25031.25031.4.0.dta	4	2356.32	1	0.0369585	0.002335	0.990955	1	1
10976	VGLPLVFK	872.56	null	AT1G79500.1 /
	1	QE_Plus_YangJing_TCP_Bo_3_33per_20171106.29549.29549.2.0.dta	2	872.564	1	0.000838548	0.003996	4.57963	1	1
	2	QE_Plus_YangJing_TCP_Bo_3_33per_20171106.29546.29546.2.1.dta	2	872.564	1	0.0498344	0.003996	4.57963	1	1
10977	VGMRFAELNQNAPTQD	1806.84	Oxidation[M](3)	AT3G46560.1 /
	1	QE_Plus_YangJing_TCP_Bo_4_33per_20171106.14429.14429.2.0.dta	2	1806.85	1	0.00406613	0.007637	4.22671	1	1
	2	QE_Plus_YangJing_TCP_Bo_2_33per_20171106.13881.13881.2.0.dta	2	1806.85	1	0.0170726	0.00693	3.83542	1	1
	3	QE_Plus_YangJing_TCP_Bo_2_33per_20171106.13718.13718.2.0.dta	2	1806.85	1	0.124761	0.003437	1.90221	1	1
10978	VGNELVVQASPTQLALHTLNASR	2418.31	null	AT3G05480.3 /
	1	QE_Plus_YangJing_TCP_Bo_1_33per_20171106.28445.28445.3.0.dta	3	2418.32	1	1.64857e-05	0.009602	3.97054	1	1
10979	VGNLSSGATEHDIK	1427.71	null	AT5G16840.2 /
	1	QE_Plus_YangJing_TCP_Bo_3_33per_20171106.6298.6298.3.0.dta	3	1427.72	1	0.00286417	0.005326	3.73044	1	1
	2	QE_Plus_YangJing_TCP_Bo_1_33per_20171106.2368.2368.2.0.dta	2	1427.71	1	0.00484366	0.002506	1.75526	1	1
	3	QE_Plus_YangJing_TCP_Bo_1_33per_20171106.2371.2371.3.0.dta	3	1427.71	1	0.0323245	0.001373	0.961678	1	1
10980	VGPALACGNTIVLK	1412.79	Carbamidomethyl[C](7)	AT3G48000.1 /
	1	QE_Plus_YangJing_TCP_Bo_1_33per_20171106.22196.22196.2.0.dta	2	1412.8	1	3.86131e-06	0.004448	3.14837	1	1
10981	VGPDSVGAHPGPVCYR	1667.8	Carbamidomethyl[C](14)	AT5G37830.1 /
	1	QE_Plus_YangJing_TCP_Bo_1_33per_20171106.12189.12189.3.0.dta	3	1667.8	1	0.000187488	0.007333	4.39682	1	1
	2	QE_Plus_YangJing_TCP_Bo_1_33per_20171106.12170.12170.2.0.dta	2	1667.8	1	0.000221331	0.0048	2.87805	1	1
10982	VGPEDVDR	886.426	null	AT1G50200.2 /
	1	QE_Plus_YangJing_TCP_Bo_1_33per_20171106.2343.2343.2.1.dta	2	886.429	1	0.0834362	0.002372	2.67591	1	1
10983	VGPEDVDRVDMAYR	1621.76	null	AT1G50200.2 /
	1	QE_Plus_YangJing_TCP_Bo_1_33per_20171106.17906.17906.3.1.dta	3	1621.77	1	0.0022427	0.005574	3.437	1	1
	2	QE_Plus_YangJing_TCP_Bo_3_33per_20171106.18867.18867.2.0.dta	2	1621.77	1	0.0233893	0.00588	3.62568	1	1
	3	QE_Plus_YangJing_TCP_Bo_3_33per_20171106.18921.18921.3.3.dta	3	1621.77	1	0.0426877	0.001982	1.22213	1	1
10984	VGPENHVYELK	1284.66	null	AT4G02450.1 /
	1	QE_Plus_YangJing_TCP_Bo_1_33per_20171106.11471.11471.2.0.dta	2	1284.66	1	3.70761e-05	0.004563	3.55192	1	1
	2	QE_Plus_YangJing_TCP_Bo_1_33per_20171106.11339.11339.2.0.dta	2	1284.66	1	4.02243e-05	0.005585	4.34746	1	1
	3	QE_Plus_YangJing_TCP_Bo_1_33per_20171106.11044.11044.2.0.dta	2	1284.66	1	4.18783e-05	0.004404	3.42815	1	1
	4	QE_Plus_YangJing_TCP_Bo_1_33per_20171106.9953.9953.2.0.dta	2	1284.66	1	4.65178e-05	0.004461	3.47252	1	1
	5	QE_Plus_YangJing_TCP_Bo_1_33per_20171106.11616.11616.2.0.dta	2	1284.66	1	5.15787e-05	0.003752	2.92062	1	1
	6	QE_Plus_YangJing_TCP_Bo_1_33per_20171106.11196.11196.2.0.dta	2	1284.66	1	8.91768e-05	0.00476	3.70527	1	1
	7	QE_Plus_YangJing_TCP_Bo_3_33per_20171106.11390.11390.2.0.dta	2	1284.66	1	0.000102735	0.006136	4.77637	1	1
	8	QE_Plus_YangJing_TCP_Bo_3_33per_20171106.11218.11218.2.0.dta	2	1284.66	1	0.000344576	0.006304	4.90714	1	1
	9	QE_Plus_YangJing_TCP_Bo_1_33per_20171106.10084.10084.2.0.dta	2	1284.66	1	0.000713239	0.006054	4.71254	1	1
	10	QE_Plus_YangJing_TCP_Bo_3_33per_20171106.11546.11546.2.0.dta	2	1284.66	1	0.000774096	0.00205	1.59576	1	1
	11	QE_Plus_YangJing_TCP_Bo_1_33per_20171106.11387.11387.3.0.dta	3	1284.66	1	0.00199087	0.005946	4.62847	1	1
	12	QE_Plus_YangJing_TCP_Bo_3_33per_20171106.11254.11254.3.0.dta	3	1284.67	1	0.00714466	0.007328	5.70424	1	1
	13	QE_Plus_YangJing_TCP_Bo_1_33per_20171106.9948.9948.3.0.dta	3	1284.66	1	0.0398526	0.00502	3.90765	1	1
	14	QE_Plus_YangJing_TCP_Bo_1_33per_20171106.10939.10939.3.0.dta	3	1284.66	1	0.0431366	0.00632	4.9196	1	1
	15	QE_Plus_YangJing_TCP_Bo_1_33per_20171106.11091.11091.3.0.dta	3	1284.66	1	0.0731608	0.005739	4.46734	1	1
	16	QE_Plus_YangJing_TCP_Bo_1_33per_20171106.11241.11241.3.0.dta	3	1284.66	1	0.081655	0.00564	4.39027	1	1
10985	VGPEVLGNAGK	1040.57	null	AT5G56500.1 /
	1	QE_Plus_YangJing_TCP_Bo_1_33per_20171106.11686.11686.2.0.dta	2	1040.58	1	0.000372165	0.004539	4.36202	1	1
	2	QE_Plus_YangJing_TCP_Bo_3_33per_20171106.11756.11756.2.0.dta	2	1040.58	1	0.000776537	0.007002	6.72898	1	1
	3	QE_Plus_YangJing_TCP_Bo_1_33per_20171106.11533.11533.2.1.dta	2	1040.58	1	0.000877426	0.004003	3.84692	1	1
	4	QE_Plus_YangJing_TCP_Bo_3_33per_20171106.11578.11578.2.0.dta	2	1040.58	1	0.00164168	0.004622	4.44178	1	1
10986	VGPFHNPSETYR	1403.67	null	AT1G14670.1 /AT2G01970.1 /AT5G37310.1 /
	1	QE_Plus_YangJing_TCP_Bo_1_33per_20171106.12152.12152.2.0.dta	2	1403.67	1	0.00102272	0.004311	3.07123	1	1
	2	QE_Plus_YangJing_TCP_Bo_1_33per_20171106.12319.12319.2.0.dta	2	1403.68	1	0.00122236	0.004831	3.44169	1	1
	3	QE_Plus_YangJing_TCP_Bo_1_33per_20171106.12188.12188.3.0.dta	3	1403.68	1	0.00357767	0.005232	3.72737	1	1
	4	QE_Plus_YangJing_TCP_Bo_2_33per_20171106.11177.11177.3.1.dta	3	1403.68	1	0.379238	0.005978	4.25884	1	1
10987	VGPGNFCLVHVSLVPVLSVVGEQK	2534.38	Carbamidomethyl[C](7)	AT3G12670.1 /
	1	QE_Plus_YangJing_TCP_Bo_1_33per_20171106.33225.33225.3.2.dta	3	2534.4	1	0.0669458	0.019841	7.82874	1	1
10988	VGQAVDVVGQAGRPK	1480.82	null	AT2G20580.1 /AT4G28470.1 /
	1	QE_Plus_YangJing_TCP_Bo_3_33per_20171106.9325.9325.3.0.dta	3	1480.83	1	0.0262691	0.008014	5.41186	1	1
10989	VGQPIQTYEEFAACLPADECR	2454.11	Carbamidomethyl[C](14);Carbamidomethyl[C](20)	AT3G46010.2 /
	1	QE_Plus_YangJing_TCP_Bo_1_33per_20171106.29890.29890.3.2.dta	3	2454.11	1	0.306167	0.006537	2.6637	1	1
10990	VGSAAIADVLQISGDHAR	1779.93	null	AT3G57890.2 /
	1	QE_Plus_YangJing_TCP_Bo_3_33per_20171106.28130.28130.3.0.dta	3	1779.94	1	0.00037749	0.008154	4.58107	1	1
10991	VGSELAMHVVAAK	1311.71	null	AT4G11120.1 /
	1	QE_Plus_YangJing_TCP_Bo_1_33per_20171106.15768.15768.2.2.dta	2	1311.72	1	0.0813802	0.009841	7.50243	1	1
10992	VGSELMESEIK	1221.6	null	AT1G35670.1 /AT4G09570.1 /
	1	QE_Plus_YangJing_TCP_Bo_1_33per_20171106.17286.17286.2.0.dta	2	1221.61	1	8.68345e-05	0.00474	3.88015	1	1
	2	QE_Plus_YangJing_TCP_Bo_1_33per_20171106.10743.10743.2.2.dta	2	1237.6	1	0.0300224	0.004167	3.36701	1	1
	3	QE_Plus_YangJing_TCP_Bo_3_33per_20171106.17898.17898.2.0.dta	2	1221.6	1	0.066972	0.001805	1.47757	1	1
10993	VGSEVLEECGEK	1335.61	Carbamidomethyl[C](9)	AT4G26870.1 /
	1	QE_Plus_YangJing_TCP_Bo_1_33per_20171106.9081.9081.2.0.dta	2	1335.61	1	0.000207673	0.003761	2.81594	1	1
	2	QE_Plus_YangJing_TCP_Bo_3_33per_20171106.10260.10260.2.1.dta	2	1335.62	1	0.0189665	0.006774	5.07184	1	1
10994	VGSFEVDVTLEGSIILCR	1994.03	Carbamidomethyl[C](17)	AT4G34200.1 /
	1	QE_Plus_YangJing_TCP_Bo_2_33per_20171106.31601.31601.2.0.dta	2	1994.04	1	0.000194167	0.011653	5.84396	1	1
	2	QE_Plus_YangJing_TCP_Bo_2_33per_20171106.31614.31614.3.0.dta	3	1994.04	1	0.0247449	0.013847	6.94424	1	1
	3	QE_Plus_YangJing_TCP_Bo_2_33per_20171106.31569.31569.3.1.dta	3	1994.04	1	0.346023	0.012836	6.43723	1	1
10995	VGSGPFPTENLGTGGDLLR	1886.96	null	AT3G57610.1 /
	1	QE_Plus_YangJing_TCP_Bo_1_33per_20171106.27983.27983.2.0.dta	2	1886.97	1	1.56551e-05	0.007681	4.07057	1	1
	2	QE_Plus_YangJing_TCP_Bo_1_33per_20171106.28006.28006.3.1.dta	3	1886.97	1	0.00146647	0.014343	7.60111	1	1
10996	VGSKLVYQLFTDDLTSR	1942.03	null	AT4G20850.1 /
	1	QE_Plus_YangJing_TCP_Bo_2_33per_20171106.27856.27856.2.0.dta	2	1942.04	1	0.00136739	0.014976	7.71153	1	1
	2	QE_Plus_YangJing_TCP_Bo_2_33per_20171106.27815.27815.3.0.dta	3	1942.04	1	0.00725646	0.013827	7.11988	1	1
	3	QE_Plus_YangJing_TCP_Bo_4_33per_20171106.27159.27159.3.0.dta	3	1942.04	1	0.00781721	0.010461	5.38664	1	1
10997	VGSLIGK	673.424	null	AT1G51580.1 /
	1	QE_Plus_YangJing_TCP_Bo_2_33per_20171106.5309.5309.2.0.dta	2	673.427	1	0.243385	0.002617	3.88611	1	1
10998	VGSSEAALLAK	1045.59	null	AT2G40010.1 /AT3G09200.1 /AT3G11250.1 /
	1	QE_Plus_YangJing_TCP_Bo_3_33per_20171106.13267.13267.2.0.dta	2	1045.59	1	0.00395221	0.005344	5.111	1	1
	2	QE_Plus_YangJing_TCP_Bo_1_33per_20171106.12825.12825.2.0.dta	2	1045.59	1	0.272237	0.004917	4.70261	1	1
	3	QE_Plus_YangJing_TCP_Bo_1_33per_20171106.12771.12771.2.0.dta	2	1045.59	1	0.402286	0.003978	3.80456	1	1
10999	VGSSSGKPTKPVVVADCGQLS	2073.06	Carbamidomethyl[C](17)	AT4G38740.1 /
	1	QE_Plus_YangJing_TCP_Bo_1_33per_20171106.11703.11703.2.0.dta	2	2073.07	1	4.69123e-07	0.008318	4.01242	1	1
	2	QE_Plus_YangJing_TCP_Bo_1_33per_20171106.11859.11859.3.0.dta	3	2073.07	1	0.000307324	0.008521	4.11034	1	1
	3	QE_Plus_YangJing_TCP_Bo_1_33per_20171106.11698.11698.3.0.dta	3	2073.07	1	0.000313236	0.008866	4.27676	1	1
11000	VGSSTDLIVQR	1174.64	null	AT2G42520.1 /AT3G58570.1 /
	1	QE_Plus_YangJing_TCP_Bo_3_33per_20171106.13747.13747.2.0.dta	2	1174.65	1	0.0031774	0.005858	4.98705	1	1
11001	VGSTTAGAGIDSAEK	1363.67	null	AT4G02350.1 /
	1	QE_Plus_YangJing_TCP_Bo_3_33per_20171106.5285.5285.2.0.dta	2	1363.67	1	0.00152396	0.003905	2.8636	1	1
11002	VGSVEQFQGQEK	1335.65	null	AT1G05460.1 /
	1	QE_Plus_YangJing_TCP_Bo_3_33per_20171106.8911.8911.2.0.dta	2	1335.66	1	0.00905861	0.006391	4.78492	1	1
11003	VGTEAHTAMTEYDR	1580.7	null	AT1G43170.1 /
	1	QE_Plus_YangJing_TCP_Bo_3_33per_20171106.8329.8329.2.0.dta	2	1580.71	1	0.00781736	0.007152	4.52457	1	1
	2	QE_Plus_YangJing_TCP_Bo_3_33per_20171106.8496.8496.3.0.dta	3	1580.71	1	0.0228268	0.005897	3.73062	1	1
	3	QE_Plus_YangJing_TCP_Bo_3_33per_20171106.8326.8326.3.0.dta	3	1580.71	1	0.0668547	0.008819	5.57917	1	1
	4	QE_Plus_YangJing_TCP_Bo_3_33per_20171106.8533.8533.3.2.dta	3	1580.71	1	0.143617	0.005942	3.75909	1	1
	5	QE_Plus_YangJing_TCP_Bo_3_33per_20171106.8515.8515.2.0.dta	2	1580.7	1	0.19859	0.0032	2.02442	1	1
	6	QE_Plus_YangJing_TCP_Bo_3_33per_20171106.4258.4258.2.0.dta	2	1580.71	1	0.259969	0.005863	3.70911	1	1
	7	QE_Plus_YangJing_TCP_Bo_3_33per_20171106.3282.3282.3.0.dta	3	1596.71	1	0.3005	0.009302	5.82578	1	1
	8	QE_Plus_YangJing_TCP_Bo_3_33per_20171106.3587.3587.2.1.dta	2	1596.7	1	0.410096	0.003722	2.33106	1	1
11004	VGTEAHTAMTEYDRTEK	1938.89	null	AT1G43170.1 /
	1	QE_Plus_YangJing_TCP_Bo_3_33per_20171106.7876.7876.2.0.dta	2	1938.89	1	0.00230534	0.007958	4.10442	1	1
	2	QE_Plus_YangJing_TCP_Bo_3_33per_20171106.7834.7834.3.0.dta	3	1938.9	1	0.00459505	0.009294	4.79347	1	1
	3	QE_Plus_YangJing_TCP_Bo_3_33per_20171106.3629.3629.3.0.dta	3	1954.89	1	0.00556881	0.006873	3.51581	1	1
	4	QE_Plus_YangJing_TCP_Bo_3_33per_20171106.3801.3801.3.0.dta	3	1954.89	1	0.0306272	0.004092	2.09322	1	1
	5	QE_Plus_YangJing_TCP_Bo_3_33per_20171106.7998.7998.4.1.dta	4	1938.89	1	0.0769243	0.00812	4.18797	1	1
	6	QE_Plus_YangJing_TCP_Bo_3_33per_20171106.7838.7838.4.0.dta	4	1938.9	1	0.11104	0.010669	5.50264	1	1
	7	QE_Plus_YangJing_TCP_Bo_3_33per_20171106.3623.3623.4.0.dta	4	1954.89	1	0.223456	0.008608	4.40334	1	1
	8	QE_Plus_YangJing_TCP_Bo_3_33per_20171106.3796.3796.4.0.dta	4	1954.89	1	0.306338	0.00532	2.72139	1	1
11005	VGVADIVGR	885.515	null	AT5G64270.1 /
	1	QE_Plus_YangJing_TCP_Bo_3_33per_20171106.18584.18584.2.0.dta	2	885.52	1	0.0423583	0.004943	5.58206	1	1
11006	VGVAGVMSHISTGGGASLELLEGK	2285.18	Oxidation[M](7)	AT1G56190.1 /AT3G12780.1 /
	1	QE_Plus_YangJing_TCP_Bo_1_33per_20171106.25701.25701.3.0.dta	3	2285.19	1	7.24422e-06	0.008026	3.5122	1	1
	2	QE_Plus_YangJing_TCP_Bo_1_33per_20171106.25886.25886.3.0.dta	3	2285.19	1	1.10751e-05	0.013008	5.69233	1	1
	3	QE_Plus_YangJing_TCP_Bo_1_33per_20171106.29517.29517.3.0.dta	3	2269.2	1	0.00011709	0.010999	4.84711	1	1
	4	QE_Plus_YangJing_TCP_Bo_2_33per_20171106.27337.27337.3.4.dta	3	2269.2	1	0.29283	0.018228	8.03284	1	1
11007	VGVHHYNGNNVDLGTACGK	2011.94	Carbamidomethyl[C](17)	AT1G77940.1 /
	1	QE_Plus_YangJing_TCP_Bo_1_33per_20171106.4473.4473.3.0.dta	3	2011.94	1	0.00354629	0.004646	2.30921	1	1
	2	QE_Plus_YangJing_TCP_Bo_1_33per_20171106.4339.4339.3.0.dta	3	2011.94	1	0.00805352	0.003159	1.57013	1	1
	3	QE_Plus_YangJing_TCP_Bo_1_33per_20171106.4379.4379.2.0.dta	2	2011.94	1	0.0161895	0.002236	1.11136	1	1
	4	QE_Plus_YangJing_TCP_Bo_1_33per_20171106.4453.4453.4.1.dta	4	2011.94	1	0.0397166	0.001904	0.94635	1	1
	5	QE_Plus_YangJing_TCP_Bo_1_33per_20171106.4434.4434.4.1.dta	4	2011.94	1	0.170007	0.001256	0.624273	1	1
11008	VGVIIGR	713.467	null	AT1G33680.1 /
	1	QE_Plus_YangJing_TCP_Bo_1_33per_20171106.10507.10507.2.0.dta	2	713.471	1	0.319114	0.003968	5.56158	1	1
11009	VGVMGIR	731.423	null	AT2G21160.1 /
	1	QE_Plus_YangJing_TCP_Bo_1_33per_20171106.13803.13803.2.1.dta	2	731.424	1	0.356759	0.00109	1.49025	1	1
11010	VGVNSIPAIEEVNIFK	1728.95	null	AT1G73230.1 /
	1	QE_Plus_YangJing_TCP_Bo_1_33per_20171106.31717.31717.2.0.dta	2	1728.96	1	0.000112026	0.008127	4.70053	1	1
	2	QE_Plus_YangJing_TCP_Bo_1_33per_20171106.31917.31917.2.0.dta	2	1728.96	1	0.00343962	0.007014	4.05679	1	1
	3	QE_Plus_YangJing_TCP_Bo_1_33per_20171106.31763.31763.3.0.dta	3	1728.96	1	0.0255781	0.00935	5.4079	1	1
11011	VGVPFVMGTTGGDR	1392.69	null	AT2G44040.1 /AT3G59890.1 /
	1	QE_Plus_YangJing_TCP_Bo_3_33per_20171106.25997.25997.2.0.dta	2	1392.7	1	0.00184185	0.004527	3.25054	1	1
11012	VGVPVLGVVENMSGLSQPLK	2023.13	null	AT5G50960.1 /
	1	QE_Plus_YangJing_TCP_Bo_1_33per_20171106.33813.33813.2.0.dta	2	2023.14	1	8.38297e-06	0.011194	5.53302	1	1
	2	QE_Plus_YangJing_TCP_Bo_1_33per_20171106.33769.33769.3.0.dta	3	2023.14	1	0.0017783	0.011589	5.72827	1	1
11013	VGVPVLGVVENMSGLSQPLKDVK	2365.32	null	AT5G50960.1 /
	1	QE_Plus_YangJing_TCP_Bo_3_33per_20171106.33624.33624.3.0.dta	3	2365.33	1	0.00241163	0.013272	5.61109	1	1
11014	VGVVVAMIK	915.57	null	AT5G50310.1 /
	1	QE_Plus_YangJing_TCP_Bo_3_33per_20171106.22926.22926.2.5.dta	2	915.574	1	0.266612	0.004734	5.17055	1	1
11015	VGYGAQGSGSTLIMPFLDNQLK	2296.16	null	AT3G60820.1 /
	1	QE_Plus_YangJing_TCP_Bo_1_33per_20171106.32614.32614.2.0.dta	2	2296.18	1	2.96535e-05	0.011431	4.9783	1	1
	2	QE_Plus_YangJing_TCP_Bo_1_33per_20171106.32559.32559.3.0.dta	3	2296.17	1	0.00951807	0.003272	1.42498	1	1
	3	QE_Plus_YangJing_TCP_Bo_1_33per_20171106.32618.32618.3.1.dta	3	2296.17	1	0.114766	0.002636	1.148	1	1
	4	QE_Plus_YangJing_TCP_Bo_1_33per_20171106.30317.30317.3.1.dta	3	2312.15	1	0.134198	-0.013403	-5.79675	1	1
11016	VGYLEQTEIYQSTPPGLQAR	2250.14	null	AT1G60170.1 /
	1	QE_Plus_YangJing_TCP_Bo_1_33per_20171106.26032.26032.3.0.dta	3	2250.15	1	0.0199563	0.010383	4.61438	1	1
11017	VGYPVNTDALDALYEK	1767.88	null	AT3G25860.1 /
	1	QE_Plus_YangJing_TCP_Bo_1_33per_20171106.28853.28853.2.0.dta	2	1767.89	1	0.000850156	0.006661	3.76779	1	1
	2	QE_Plus_YangJing_TCP_Bo_3_33per_20171106.30048.30048.2.0.dta	2	1767.89	1	0.00369722	0.007406	4.1892	1	1
11018	VGYVGHITR	1001.55	null	AT1G07990.1 /AT2G28360.1 /
	1	QE_Plus_YangJing_TCP_Bo_3_33per_20171106.6699.6699.3.0.dta	3	1001.56	1	0.179278	0.008481	8.46785	1	1
11019	VHAAPGGGSSLDYLFTGGK	1833.91	null	AT2G03680.1 /
	1	QE_Plus_YangJing_TCP_Bo_3_33per_20171106.26261.26261.3.2.dta	3	1833.92	1	0.202328	0.008227	4.48604	1	1
	2	QE_Plus_YangJing_TCP_Bo_2_33per_20171106.23792.23792.3.1.dta	3	1833.92	1	0.303137	0.006965	3.79789	1	1
11020	VHAPEVAVDTK	1165.62	null	AT4G11150.1 /
	1	QE_Plus_YangJing_TCP_Bo_3_33per_20171106.7604.7604.2.1.dta	2	1165.63	1	0.0170928	0.00682	5.85096	1	1
	2	QE_Plus_YangJing_TCP_Bo_3_33per_20171106.7552.7552.2.0.dta	2	1165.63	1	0.225727	0.007867	6.74919	1	1
	3	QE_Plus_YangJing_TCP_Bo_2_33per_20171106.6687.6687.2.0.dta	2	1165.63	1	0.328719	0.005926	5.08399	1	1
	4	QE_Plus_YangJing_TCP_Bo_3_33per_20171106.7622.7622.3.0.dta	3	1165.63	1	0.336734	0.006968	5.97793	1	1
11021	VHDDSSVSSIFL	1305.63	null	AT1G32380.1 /AT2G35390.2 /
	1	QE_Plus_YangJing_TCP_Bo_3_33per_20171106.29062.29062.2.1.dta	2	1305.64	1	0.0865679	0.004178	3.19998	1	1
11022	VHEAVQAIIGFVK	1410.81	null	AT5G19050.1 /
	1	QE_Plus_YangJing_TCP_Bo_3_33per_20171106.28105.28105.2.1.dta	2	1410.82	1	0.0865228	0.006691	4.74266	1	1
	2	QE_Plus_YangJing_TCP_Bo_3_33per_20171106.28070.28070.3.0.dta	3	1410.82	1	0.123271	0.008205	5.81581	1	1
11023	VHELNSNPDVHGILVQLPLPK	2319.28	null	AT3G12290.1 /
	1	QE_Plus_YangJing_TCP_Bo_1_33per_20171106.28297.28297.3.0.dta	3	2319.29	1	0.00261219	0.009476	4.08575	1	1
	2	QE_Plus_YangJing_TCP_Bo_1_33per_20171106.28318.28318.4.0.dta	4	2319.3	1	0.00385893	0.014938	6.44079	1	1
	3	QE_Plus_YangJing_TCP_Bo_1_33per_20171106.28201.28201.3.2.dta	3	2319.29	1	0.00421245	0.005189	2.23733	1	1
11024	VHGEPLLGVIR	1189.71	null	AT3G43300.1 /
	1	QE_Plus_YangJing_TCP_Bo_3_33per_20171106.21929.21929.3.0.dta	3	1189.71	1	0.481472	0.006758	5.6804	1	1
11025	VHGFTFGDSMEESK	1570.68	null	AT5G22480.1 /
	1	QE_Plus_YangJing_TCP_Bo_3_33per_20171106.19757.19757.2.0.dta	2	1570.69	1	0.00160106	0.003101	1.9743	1	1
11026	VHGILLAASGLPPK	1372.83	null	AT1G77550.1 /
	1	QE_Plus_YangJing_TCP_Bo_3_33per_20171106.22578.22578.3.0.dta	3	1372.84	1	0.300373	0.007444	5.42237	1	1
11027	VHGLAGVFALGLK	1281.77	null	AT2G26080.1 /
	1	QE_Plus_YangJing_TCP_Bo_3_33per_20171106.29603.29603.2.1.dta	2	1281.78	1	0.0217803	0.010056	7.84542	1	1
	2	QE_Plus_YangJing_TCP_Bo_3_33per_20171106.29595.29595.3.1.dta	3	1281.77	1	0.0980077	0.006113	4.76919	1	1
	3	QE_Plus_YangJing_TCP_Bo_3_33per_20171106.29612.29612.3.1.dta	3	1281.77	1	0.221781	0.006113	4.76919	1	1
11028	VHGLAGVFALGLKK	1409.86	null	AT2G26080.1 /
	1	QE_Plus_YangJing_TCP_Bo_3_33per_20171106.25465.25465.4.0.dta	4	1409.87	1	0.0488871	0.003719	2.63785	1	1
11029	VHGWETDDVEQIAIK	1739.86	null	AT3G09820.1 /
	1	QE_Plus_YangJing_TCP_Bo_1_33per_20171106.22509.22509.2.0.dta	2	1739.87	1	0.000105512	0.006334	3.64052	1	1
	2	QE_Plus_YangJing_TCP_Bo_3_33per_20171106.23714.23714.2.0.dta	2	1739.87	1	0.00025043	0.005377	3.09048	1	1
	3	QE_Plus_YangJing_TCP_Bo_3_33per_20171106.23732.23732.3.0.dta	3	1739.87	1	0.00819307	0.009878	5.67747	1	1
11030	VHGWETEDVEQIAIK	1753.88	null	AT5G03300.1 /
	1	QE_Plus_YangJing_TCP_Bo_1_33per_20171106.22785.22785.2.0.dta	2	1753.88	1	3.70428e-05	0.002946	1.67971	1	1
	2	QE_Plus_YangJing_TCP_Bo_1_33per_20171106.22747.22747.3.0.dta	3	1753.88	1	0.00170419	0.00782	4.4587	1	1
11031	VHIIYTEKPTDEEPKTYHLR	2469.28	null	AT1G71950.1 /
	1	QE_Plus_YangJing_TCP_Bo_2_33per_20171106.12321.12321.3.0.dta	3	2469.29	1	0.000191009	0.012953	5.24566	1	1
	2	QE_Plus_YangJing_TCP_Bo_2_33per_20171106.12317.12317.4.0.dta	4	2469.29	1	0.012006	0.017034	6.89837	1	1
	3	QE_Plus_YangJing_TCP_Bo_2_33per_20171106.12327.12327.5.0.dta	5	2469.29	1	0.0137343	0.017027	6.89554	1	1
11032	VHINANWVESIK	1409.75	null	AT4G33090.1 /
	1	QE_Plus_YangJing_TCP_Bo_1_33per_20171106.22823.22823.2.0.dta	2	1409.76	1	0.000824713	0.005422	3.84606	1	1
11033	VHISALALLK	1064.68	null	AT1G22920.1 /
	1	QE_Plus_YangJing_TCP_Bo_3_33per_20171106.26129.26129.3.0.dta	3	1064.69	1	0.157852	0.00412	3.8697	1	1
11034	VHLFYCLECEELAR	1838.86	Carbamidomethyl[C](6);Carbamidomethyl[C](9)	AT2G42910.1 /
	1	QE_Plus_YangJing_TCP_Bo_1_33per_20171106.26722.26722.2.1.dta	2	1838.86	1	0.00686753	0.008029	4.3663	1	1
11035	VHNASLIAQPALVENEK	1832.99	null	AT5G45620.1 /
	1	QE_Plus_YangJing_TCP_Bo_1_33per_20171106.18003.18003.2.0.dta	2	1833	1	2.77347e-05	0.008611	4.6978	1	1
	2	QE_Plus_YangJing_TCP_Bo_1_33per_20171106.17947.17947.3.0.dta	3	1833	1	0.238286	0.009542	5.20571	1	1
11036	VHNASLIAQPALVENEKK	1961.08	null	AT5G45620.1 /
	1	QE_Plus_YangJing_TCP_Bo_1_33per_20171106.14790.14790.4.1.dta	4	1961.09	1	0.185945	0.00692	3.52867	1	1
11037	VHNASLSAQPALVENEK	1806.93	null	AT4G19006.2 /
	1	QE_Plus_YangJing_TCP_Bo_3_33per_20171106.12650.12650.3.0.dta	3	1806.94	1	0.0323878	0.007351	4.06822	1	1
	2	QE_Plus_YangJing_TCP_Bo_1_33per_20171106.12212.12212.3.0.dta	3	1806.94	1	0.130328	0.007316	4.04885	1	1
11038	VHPFHVLR	1004.58	null	AT1G14320.1 /AT1G26910.1 /AT1G66580.1 /
	1	QE_Plus_YangJing_TCP_Bo_3_33per_20171106.8601.8601.3.0.dta	3	1004.58	1	0.00563594	0.004359	4.33913	1	1
	2	QE_Plus_YangJing_TCP_Bo_4_33per_20171106.12162.12162.3.0.dta	3	1004.58	1	0.123669	0.004557	4.53623	1	1
	3	QE_Plus_YangJing_TCP_Bo_4_33per_20171106.12176.12176.2.0.dta	2	1004.58	1	0.350885	0.005993	5.96568	1	1
11039	VHTTLLSVEAETPDLVAA	1865.99	null	AT4G19006.2 /AT5G45620.1 /
	1	QE_Plus_YangJing_TCP_Bo_3_33per_20171106.30091.30091.2.0.dta	2	1865.98	1	0.00746994	-0.00071	-0.380496	1	1
11040	VHTVLISTQHDETVTNDEIAADLK	2649.34	null	AT2G36880.1 /AT3G17390.1 /
	1	QE_Plus_YangJing_TCP_Bo_1_33per_20171106.22059.22059.2.0.dta	2	2649.35	1	7.0533e-07	0.013054	4.92727	1	1
	2	QE_Plus_YangJing_TCP_Bo_3_33per_20171106.23012.23012.2.0.dta	2	2649.35	1	6.98667e-06	0.014125	5.33152	1	1
	3	QE_Plus_YangJing_TCP_Bo_3_33per_20171106.22962.22962.3.0.dta	3	2649.35	1	0.00316652	0.012605	4.75779	1	1
	4	QE_Plus_YangJing_TCP_Bo_1_33per_20171106.22067.22067.4.0.dta	4	2649.35	1	0.00369855	0.011565	4.36524	1	1
	5	QE_Plus_YangJing_TCP_Bo_1_33per_20171106.22037.22037.3.0.dta	3	2649.35	1	0.0130903	0.010117	3.81869	1	1
	6	QE_Plus_YangJing_TCP_Bo_3_33per_20171106.22980.22980.4.0.dta	4	2649.35	1	0.0460466	0.014883	5.61763	1	1
	7	QE_Plus_YangJing_TCP_Bo_1_33per_20171106.22018.22018.4.0.dta	4	2649.35	1	0.319157	0.012017	4.53585	1	1
11041	VHTVLISTQHDETVTNDEIAADLKEHVIKPVIPEK	3919.08	null	AT3G17390.1 /
	1	QE_Plus_YangJing_TCP_Bo_3_33per_20171106.27931.27931.5.0.dta	5	3919.1	1	0.00168072	0.016618	4.24028	1	1
11042	VHTVLISTQHDETVTNDEIAR	2378.19	null	AT1G02500.1 /AT4G01850.1 /
	1	QE_Plus_YangJing_TCP_Bo_1_33per_20171106.15996.15996.2.0.dta	2	2378.2	1	2.07801e-06	0.009782	4.1132	1	1
	2	QE_Plus_YangJing_TCP_Bo_3_33per_20171106.16132.16132.2.0.dta	2	2378.21	1	1.65849e-05	0.01292	5.43269	1	1
	3	QE_Plus_YangJing_TCP_Bo_1_33per_20171106.15983.15983.3.0.dta	3	2378.2	1	5.86855e-05	0.008227	3.45935	1	1
	4	QE_Plus_YangJing_TCP_Bo_3_33per_20171106.16096.16096.3.0.dta	3	2378.21	1	0.000379806	0.012148	5.10808	1	1
	5	QE_Plus_YangJing_TCP_Bo_3_33per_20171106.16270.16270.3.0.dta	3	2378.2	1	0.000382221	0.009738	4.0947	1	1
	6	QE_Plus_YangJing_TCP_Bo_1_33per_20171106.15961.15961.4.0.dta	4	2378.2	1	0.0947843	0.008422	3.54134	1	1
	7	QE_Plus_YangJing_TCP_Bo_3_33per_20171106.16125.16125.4.0.dta	4	2378.21	1	0.140196	0.013413	5.63999	1	1
	8	QE_Plus_YangJing_TCP_Bo_3_33per_20171106.12723.12723.4.0.dta	4	2378.21	1	0.254065	0.015078	6.3401	1	1
11043	VHVTQEDFEMAVAK	1603.78	null	AT5G19990.1 /AT5G20000.1 /
	1	QE_Plus_YangJing_TCP_Bo_3_33per_20171106.20230.20230.3.1.dta	3	1603.79	1	0.0533558	0.014229	8.87217	1	1
11044	VIAAFLLAK	945.613	null	AT3G28500.1 /
	1	QE_Plus_YangJing_TCP_Bo_3_33per_20171106.29468.29468.2.0.dta	2	945.618	1	0.0129573	0.005047	5.33728	1	1
	2	QE_Plus_YangJing_TCP_Bo_1_33per_20171106.28086.28086.2.0.dta	2	945.617	1	0.0149847	0.003513	3.71505	1	1
	3	QE_Plus_YangJing_TCP_Bo_2_33per_20171106.26418.26418.2.0.dta	2	945.618	1	0.0364881	0.005177	5.47476	1	1
	4	QE_Plus_YangJing_TCP_Bo_1_33per_20171106.28169.28169.2.2.dta	2	945.617	1	0.161166	0.003546	3.74995	1	1
11045	VIAHDPYAPADR	1324.66	null	AT4G34200.1 /
	1	QE_Plus_YangJing_TCP_Bo_3_33per_20171106.8092.8092.3.0.dta	3	1324.67	1	0.0171345	0.006742	5.08959	1	1
	2	QE_Plus_YangJing_TCP_Bo_3_33per_20171106.8147.8147.2.0.dta	2	1324.67	1	0.0792837	0.005322	4.01762	1	1
	3	QE_Plus_YangJing_TCP_Bo_3_33per_20171106.7993.7993.2.0.dta	2	1324.67	1	0.146204	0.006768	5.10922	1	1
	4	QE_Plus_YangJing_TCP_Bo_3_33per_20171106.8229.8229.2.1.dta	2	1324.67	1	0.187297	0.002014	1.52039	1	1
11046	VIALDVNLPVK	1180.73	null	AT1G09020.1 /
	1	QE_Plus_YangJing_TCP_Bo_3_33per_20171106.29321.29321.2.0.dta	2	1180.73	1	0.0105509	0.004765	4.03564	1	1
11047	VIAPQMSELPDGSHAMEVAIK	2223.11	null	AT4G32050.1 /
	1	QE_Plus_YangJing_TCP_Bo_1_33per_20171106.26159.26159.3.1.dta	3	2223.13	1	0.000292671	0.012256	5.51299	1	1
11048	VIATSLNYANYLQILGK	1881.05	null	AT3G56460.1 /
	1	QE_Plus_YangJing_TCP_Bo_3_33per_20171106.33326.33326.2.1.dta	2	1881.06	1	0.324824	0.008372	4.45071	1	1
11049	VIAVGPGAR	839.51	null	AT1G23100.1 /
	1	QE_Plus_YangJing_TCP_Bo_1_33per_20171106.6359.6359.2.0.dta	2	839.512	1	0.0532408	0.002667	3.17685	1	1
	2	QE_Plus_YangJing_TCP_Bo_2_33per_20171106.6996.6996.2.0.dta	2	839.514	1	0.127638	0.004286	5.10536	1	1
	3	QE_Plus_YangJing_TCP_Bo_1_33per_20171106.6684.6684.2.3.dta	2	839.513	1	0.171479	0.002917	3.47465	1	1
11050	VIAVGPGSR	855.505	null	AT1G14980.1 /
	1	QE_Plus_YangJing_TCP_Bo_1_33per_20171106.6262.6262.2.0.dta	2	855.508	1	0.0340645	0.002973	3.47514	1	1
	2	QE_Plus_YangJing_TCP_Bo_1_33per_20171106.5960.5960.2.0.dta	2	855.508	1	0.0355383	0.003594	4.20103	1	1
	3	QE_Plus_YangJing_TCP_Bo_1_33per_20171106.5896.5896.2.0.dta	2	855.508	1	0.0375171	0.003856	4.50728	1	1
	4	QE_Plus_YangJing_TCP_Bo_1_33per_20171106.6016.6016.2.0.dta	2	855.508	1	0.039315	0.003714	4.3413	1	1
	5	QE_Plus_YangJing_TCP_Bo_1_33per_20171106.6137.6137.2.0.dta	2	855.508	1	0.0424618	0.003554	4.15427	1	1
	6	QE_Plus_YangJing_TCP_Bo_1_33per_20171106.5767.5767.2.0.dta	2	855.509	1	0.0809923	0.004584	5.35824	1	1
	7	QE_Plus_YangJing_TCP_Bo_2_33per_20171106.6213.6213.2.0.dta	2	855.51	1	0.13642	0.005254	6.1414	1	1
11051	VIAVSMDTGGSSR	1279.63	null	AT5G20660.1 /
	1	QE_Plus_YangJing_TCP_Bo_2_33per_20171106.12029.12029.2.0.dta	2	1279.64	1	0.0505562	0.005196	4.06055	1	1
	2	QE_Plus_YangJing_TCP_Bo_2_33per_20171106.4752.4752.2.0.dta	2	1295.63	1	0.0596213	0.003484	2.68905	1	1
11052	VIAWYDNEWGYSQR	1786.82	null	AT1G12900.5 /AT3G26650.1 /
	1	QE_Plus_YangJing_TCP_Bo_1_33per_20171106.28396.28396.2.1.dta	2	1786.83	1	0.000680984	0.008483	4.74754	1	1
11053	VICDHLSLGVK	1240.67	Carbamidomethyl[C](3)	AT5G15650.1 /
	1	QE_Plus_YangJing_TCP_Bo_1_33per_20171106.17467.17467.3.1.dta	3	1240.68	1	0.193086	0.003338	2.69048	1	1
11054	VIDASLTLIR	1100.67	null	AT4G08870.1 /AT4G08900.1 /
	1	QE_Plus_YangJing_TCP_Bo_3_33per_20171106.26525.26525.2.1.dta	2	1100.67	1	0.0216867	-7.3e-05	-0.066323	1	1
	2	QE_Plus_YangJing_TCP_Bo_1_33per_20171106.25033.25033.2.0.dta	2	1100.67	1	0.0419935	0.005609	5.096	1	1
11055	VIDGAIGAEWLK	1271.7	null	AT3G13930.1 /
	1	QE_Plus_YangJing_TCP_Bo_3_33per_20171106.29120.29120.2.0.dta	2	1271.71	1	0.00367812	0.006375	5.01298	1	1
11056	VIDLFSSPDVVK	1318.73	null	AT3G45030.1 /AT3G47370.1 /AT5G62300.1 /
	1	QE_Plus_YangJing_TCP_Bo_4_33per_20171106.25624.25624.2.0.dta	2	1318.73	1	0.000975456	0.006265	4.7508	1	1
	2	QE_Plus_YangJing_TCP_Bo_3_33per_20171106.29534.29534.2.0.dta	2	1318.73	1	0.00172038	0.005826	4.4179	1	1
	3	QE_Plus_YangJing_TCP_Bo_3_33per_20171106.29605.29605.3.0.dta	3	1318.73	1	0.0926348	0.004191	3.17807	1	1
11057	VIDLLIFK	960.613	null	AT3G12260.1 /
	1	QE_Plus_YangJing_TCP_Bo_3_33per_20171106.32519.32519.2.0.dta	2	960.616	1	0.0265887	0.003301	3.43635	1	1
11058	VIDPHTVDVDGK	1294.66	null	AT3G54660.1 /
	1	QE_Plus_YangJing_TCP_Bo_1_33per_20171106.10802.10802.3.1.dta	3	1294.66	1	0.380069	0.001234	0.953143	1	1
11059	VIDTFEK	851.451	null	AT1G47250.1 /AT5G42790.1 /
	1	QE_Plus_YangJing_TCP_Bo_1_33per_20171106.8369.8369.2.0.dta	2	851.454	1	0.227189	0.003095	3.63497	1	1
	2	QE_Plus_YangJing_TCP_Bo_1_33per_20171106.8235.8235.2.0.dta	2	851.454	1	0.301879	0.003534	4.15056	1	1
11060	VIDVGTVDASKYPLPK	1701.94	null	AT5G56680.1 /
	1	QE_Plus_YangJing_TCP_Bo_3_33per_20171106.22949.22949.3.1.dta	3	1701.95	1	0.0229637	0.010735	6.3075	1	1
	2	QE_Plus_YangJing_TCP_Bo_3_33per_20171106.22893.22893.3.0.dta	3	1701.95	1	0.224987	0.009221	5.41793	1	1
11061	VIDVNSETIHK	1254.67	null	AT3G20740.1 /
	1	QE_Plus_YangJing_TCP_Bo_3_33per_20171106.9435.9435.3.0.dta	3	1254.67	1	0.128173	0.004693	3.74043	1	1
11062	VIEANIVVPVTR	1309.78	null	AT4G28440.1 /
	1	QE_Plus_YangJing_TCP_Bo_3_33per_20171106.23679.23679.2.0.dta	2	1309.79	1	0.00540114	0.005315	4.05792	1	1
11063	VIEDTHVINGK	1224.66	null	AT3G13224.2 /
	1	QE_Plus_YangJing_TCP_Bo_3_33per_20171106.6718.6718.3.3.dta	3	1224.67	1	0.156898	0.012289	10.0346	1	1
11064	VIEDVGPGVENIELIKDPTNTTR	2509.31	null	AT4G00830.1 /
	1	QE_Plus_YangJing_TCP_Bo_1_33per_20171106.25881.25881.3.0.dta	3	2509.33	1	2.29378e-05	0.01153	4.59488	1	1
	2	QE_Plus_YangJing_TCP_Bo_1_33per_20171106.25913.25913.2.0.dta	2	2509.33	1	0.000134441	0.011901	4.74273	1	1
11065	VIEIQAETPVSEAVK	1612.88	null	AT1G69800.2 /
	1	QE_Plus_YangJing_TCP_Bo_1_33per_20171106.21748.21748.2.0.dta	2	1612.88	1	0.000204369	0.00461	2.85824	1	1
	2	QE_Plus_YangJing_TCP_Bo_3_33per_20171106.22776.22776.2.0.dta	2	1612.89	1	0.000931884	0.006905	4.28116	1	1
11066	VIENANVIMATYEDPLLGDVQVYPEK	2920.46	null	AT1G56070.1 /
	1	QE_Plus_YangJing_TCP_Bo_1_33per_20171106.33081.33081.3.0.dta	3	2920.47	1	0.000109888	0.010134	3.47	1	1
	2	QE_Plus_YangJing_TCP_Bo_1_33per_20171106.33092.33092.4.0.dta	4	2920.48	1	0.000647063	0.012569	4.30377	1	1
	3	QE_Plus_YangJing_TCP_Bo_3_33per_20171106.33900.33900.3.0.dta	3	2920.48	1	0.000750658	0.011739	4.01957	1	1
	4	QE_Plus_YangJing_TCP_Bo_3_33per_20171106.33923.33923.3.1.dta	3	2936.47	1	0.00185053	0.011686	3.97962	1	1
11067	VIENPTDPPVK	1208.65	null	AT5G13330.1 /
	1	QE_Plus_YangJing_TCP_Bo_3_33per_20171106.10409.10409.2.0.dta	2	1208.66	1	0.0432088	0.005284	4.37181	1	1
	2	QE_Plus_YangJing_TCP_Bo_3_33per_20171106.10384.10384.2.1.dta	2	1208.66	1	0.0481141	0.005171	4.27832	1	1
11068	VIETDPAEYCVVAPDTEIFCEGEPVKR	3123.46	Carbamidomethyl[C](10);Carbamidomethyl[C](20)	AT3G09840.1 /AT5G03340.1 /
	1	QE_Plus_YangJing_TCP_Bo_1_33per_20171106.28462.28462.3.0.dta	3	3123.48	1	9.70267e-06	0.013485	4.31732	1	1
11069	VIEYTPGVSAVAIK	1446.82	null	AT2G22230.1 /
	1	QE_Plus_YangJing_TCP_Bo_2_33per_20171106.20980.20980.2.1.dta	2	1446.83	1	0.337312	0.005623	3.88645	1	1
11070	VIFDLHPNYK	1245.66	null	AT1G44900.1 /
	1	QE_Plus_YangJing_TCP_Bo_3_33per_20171106.21734.21734.3.0.dta	3	1245.67	1	0.0514131	0.006248	5.01581	1	1
11071	VIGDIAITR	957.573	null	AT5G53460.1 /
	1	QE_Plus_YangJing_TCP_Bo_3_33per_20171106.18804.18804.2.0.dta	2	957.579	1	0.0632933	0.006327	6.60733	1	1
11072	VIGDLVTVLTLCK	1430.83	Carbamidomethyl[C](12)	AT5G10920.1 /
	1	QE_Plus_YangJing_TCP_Bo_2_33per_20171106.29456.29456.2.0.dta	2	1430.84	1	0.0110849	0.007992	5.58558	1	1
	2	QE_Plus_YangJing_TCP_Bo_1_33per_20171106.32086.32086.2.0.dta	2	1430.84	1	0.0535015	0.009834	6.87294	1	1
	3	QE_Plus_YangJing_TCP_Bo_3_33per_20171106.32764.32764.2.0.dta	2	1430.83	1	0.0562991	0.004138	2.89203	1	1
	4	QE_Plus_YangJing_TCP_Bo_1_33per_20171106.32073.32073.3.0.dta	3	1430.84	1	0.109007	0.009508	6.6451	1	1
11073	VIGLHLYDGLFK	1374.78	null	AT4G21100.1 /
	1	QE_Plus_YangJing_TCP_Bo_3_33per_20171106.35679.35679.3.0.dta	3	1374.78	1	0.214354	0.0066	4.80077	1	1
	2	QE_Plus_YangJing_TCP_Bo_3_33per_20171106.35221.35221.3.0.dta	3	1374.78	1	0.215919	0.000663	0.48226	1	1
	3	QE_Plus_YangJing_TCP_Bo_3_33per_20171106.35307.35307.3.1.dta	3	1374.78	1	0.284534	0.005048	3.67187	1	1
11074	VIGSELVQK	972.572	null	AT1G53750.1 /
	1	QE_Plus_YangJing_TCP_Bo_3_33per_20171106.12907.12907.2.0.dta	2	972.578	1	0.0317825	0.005344	5.49471	1	1
	2	QE_Plus_YangJing_TCP_Bo_2_33per_20171106.11635.11635.2.0.dta	2	972.577	1	0.0745555	0.004158	4.27526	1	1
11075	VIGTLLGSILPDGTVDIR	1839.06	null	AT2G39990.1 /
	1	QE_Plus_YangJing_TCP_Bo_1_33per_20171106.33800.33800.2.0.dta	2	1839.07	1	9.37233e-05	0.010341	5.62299	1	1
	2	QE_Plus_YangJing_TCP_Bo_3_33per_20171106.34530.34530.2.0.dta	2	1839.06	1	0.000527676	0.006416	3.48874	1	1
	3	QE_Plus_YangJing_TCP_Bo_3_33per_20171106.34526.34526.3.0.dta	3	1839.06	1	0.00818698	0.005074	2.75902	1	1
	4	QE_Plus_YangJing_TCP_Bo_1_33per_20171106.33787.33787.3.0.dta	3	1839.07	1	0.00944799	0.012097	6.57782	1	1
	5	QE_Plus_YangJing_TCP_Bo_3_33per_20171106.34665.34665.3.3.dta	3	1839.06	1	0.030751	0.003805	2.06899	1	1
	6	QE_Plus_YangJing_TCP_Bo_3_33per_20171106.34652.34652.2.1.dta	2	1839.06	1	0.0843608	0.004926	2.67854	1	1
	7	QE_Plus_YangJing_TCP_Bo_3_33per_20171106.30619.30619.3.0.dta	3	1839.06	1	0.152435	0.004912	2.67093	1	1
	8	QE_Plus_YangJing_TCP_Bo_3_33per_20171106.30660.30660.3.1.dta	3	1839.06	1	0.270375	0.005268	2.86451	1	1
11076	VIGVEPTESAILSGGK	1556.85	null	AT2G43750.1 /
	1	QE_Plus_YangJing_TCP_Bo_1_33per_20171106.23721.23721.2.0.dta	2	1556.86	1	9.96776e-05	0.00538	3.45569	1	1
11077	VIGVEPTESAILSGGKPGPHK	2073.13	null	AT2G43750.1 /
	1	QE_Plus_YangJing_TCP_Bo_1_33per_20171106.19256.19256.4.0.dta	4	2073.14	1	4.20672e-05	0.009896	4.77345	1	1
	2	QE_Plus_YangJing_TCP_Bo_1_33per_20171106.19415.19415.3.0.dta	3	2073.14	1	0.000413314	0.008095	3.90472	1	1
	3	QE_Plus_YangJing_TCP_Bo_3_33per_20171106.20202.20202.3.0.dta	3	2073.14	1	0.00152682	0.007902	3.81162	1	1
	4	QE_Plus_YangJing_TCP_Bo_1_33per_20171106.19446.19446.4.0.dta	4	2073.14	1	0.0217726	0.010167	4.90417	1	1
11078	VIGVGGGGNNAVNR	1283.68	null	AT5G55280.1 /
	1	QE_Plus_YangJing_TCP_Bo_3_33per_20171106.7970.7970.2.0.dta	2	1283.69	1	0.000408043	0.005011	3.90362	1	1
	2	QE_Plus_YangJing_TCP_Bo_3_33per_20171106.7798.7798.2.0.dta	2	1283.69	1	0.00144148	0.006333	4.93347	1	1
11079	VIGVGGGGSNAVNR	1256.67	null	AT2G36250.1 /AT3G52750.1 /
	1	QE_Plus_YangJing_TCP_Bo_3_33per_20171106.8293.8293.2.0.dta	2	1256.68	1	0.00152052	0.009181	7.30581	1	1
	2	QE_Plus_YangJing_TCP_Bo_3_33per_20171106.8124.8124.2.0.dta	2	1256.68	1	0.00382585	0.007025	5.59017	1	1
11080	VIGVLNGDEAAVILQTMR	1899.04	null	AT5G13680.1 /
	1	QE_Plus_YangJing_TCP_Bo_3_33per_20171106.34213.34213.2.0.dta	2	1899.05	1	0.000298414	0.009332	4.91407	1	1
	2	QE_Plus_YangJing_TCP_Bo_3_33per_20171106.34228.34228.3.0.dta	3	1899.05	1	0.00346187	0.008516	4.48438	1	1
11081	VIHTSVWAGQK	1225.67	null	AT1G80070.1 /
	1	QE_Plus_YangJing_TCP_Bo_3_33per_20171106.10136.10136.2.0.dta	2	1225.68	1	0.0279584	0.010162	8.29098	1	1
11082	VIIESVKPFLPR	1397.85	null	AT1G20540.1 /
	1	QE_Plus_YangJing_TCP_Bo_3_33per_20171106.27295.27295.3.2.dta	3	1397.86	1	0.0682574	0.006186	4.42536	1	1
11083	VIIGPATVGGVQAGAFK	1584.91	null	AT3G06650.1 /
	1	QE_Plus_YangJing_TCP_Bo_3_33per_20171106.27261.27261.2.0.dta	2	1584.92	1	0.00855481	0.010883	6.86663	1	1
	2	QE_Plus_YangJing_TCP_Bo_3_33per_20171106.27254.27254.3.1.dta	3	1584.92	1	0.0782973	0.01005	6.34105	1	1
11084	VIIGSSDLK	931.546	null	AT1G55150.2 /
	1	QE_Plus_YangJing_TCP_Bo_3_33per_20171106.14330.14330.2.2.dta	2	931.552	1	0.31346	0.00586	6.29062	1	1
11085	VIILDEAHER	1194.65	null	AT2G47250.1 /AT3G62310.1 /
	1	QE_Plus_YangJing_TCP_Bo_3_33per_20171106.14440.14440.2.0.dta	2	1194.66	1	0.0383377	0.010072	8.43094	1	1
	2	QE_Plus_YangJing_TCP_Bo_3_33per_20171106.14396.14396.3.0.dta	3	1194.66	1	0.164593	0.007813	6.54	1	1
11086	VIILGDSGVGK	1057.63	null	AT1G22740.1 /AT1G49300.1 /AT1G52280.1 /AT3G16100.1 /AT3G18820.1 /
	1	QE_Plus_YangJing_TCP_Bo_3_33per_20171106.19467.19467.2.1.dta	2	1057.63	1	0.0167382	0.005103	4.82496	1	1
	2	QE_Plus_YangJing_TCP_Bo_2_33per_20171106.17118.17118.2.0.dta	2	1057.63	1	0.0461104	0.004673	4.41839	1	1
11087	VIIMLVK	815.542	null	AT3G02360.1 /
	1	QE_Plus_YangJing_TCP_Bo_3_33per_20171106.24854.24854.2.0.dta	2	815.546	1	0.0830028	0.004098	5.02488	1	1
11088	VIITAPAK	812.524	null	AT1G42970.1 /
	1	QE_Plus_YangJing_TCP_Bo_1_33per_20171106.7645.7645.2.0.dta	2	812.527	1	0.148779	0.002825	3.47682	1	1
	2	QE_Plus_YangJing_TCP_Bo_1_33per_20171106.7523.7523.2.0.dta	2	812.527	1	0.169643	0.002846	3.50267	1	1
	3	QE_Plus_YangJing_TCP_Bo_2_33per_20171106.8227.8227.2.0.dta	2	812.527	1	0.302411	0.002644	3.25406	1	1
	4	QE_Plus_YangJing_TCP_Bo_1_33per_20171106.7664.7664.2.0.dta	2	812.527	1	0.303014	0.002803	3.44974	1	1
11089	VIITAPGK	798.508	null	AT3G26650.1 /
	1	QE_Plus_YangJing_TCP_Bo_1_33per_20171106.7822.7822.2.0.dta	2	798.511	1	0.148673	0.002273	2.84656	1	1
11090	VIIWTIGK	929.582	null	AT3G01340.1 /
	1	QE_Plus_YangJing_TCP_Bo_3_33per_20171106.27469.27469.2.0.dta	2	929.588	1	0.0439281	0.005882	6.32758	1	1
11091	VIIWTVGK	915.566	null	AT2G30050.1 /
	1	QE_Plus_YangJing_TCP_Bo_3_33per_20171106.24294.24294.2.0.dta	2	915.569	1	0.0273843	0.002605	2.84523	1	1
11092	VILGLAANSNLKPVTLELGGK	2107.25	null	AT3G48000.1 /
	1	QE_Plus_YangJing_TCP_Bo_1_33per_20171106.28914.28914.2.0.dta	2	2107.26	1	6.96289e-07	0.008938	4.24155	1	1
	2	QE_Plus_YangJing_TCP_Bo_3_33per_20171106.30188.30188.3.0.dta	3	2107.26	1	0.000468507	0.00891	4.22826	1	1
	3	QE_Plus_YangJing_TCP_Bo_1_33per_20171106.28888.28888.3.0.dta	3	2107.26	1	0.000909987	0.010387	4.92918	1	1
11093	VIMSSPLSTDLR	1318.7	null	AT3G49910.1 /
	1	QE_Plus_YangJing_TCP_Bo_4_33per_20171106.22259.22259.2.0.dta	2	1318.71	1	0.00175805	0.009557	7.24727	1	1
	2	QE_Plus_YangJing_TCP_Bo_4_33per_20171106.17459.17459.2.0.dta	2	1334.71	1	0.0355157	0.009636	7.21961	1	1
	3	QE_Plus_YangJing_TCP_Bo_2_33per_20171106.22097.22097.2.0.dta	2	1318.71	1	0.0595877	0.0047	3.56411	1	1
11094	VIMSSPLSTDLRQKYNVR	2123.13	Oxidation[M](3)	AT3G49910.1 /
	1	QE_Plus_YangJing_TCP_Bo_4_33per_20171106.17465.17465.3.0.dta	3	2123.15	1	0.0570826	0.017379	8.18557	1	1
	2	QE_Plus_YangJing_TCP_Bo_4_33per_20171106.20479.20479.4.0.dta	4	2107.15	1	0.412671	0.016266	7.7195	1	1
11095	VINALANPIDGR	1252.7	null	ATCG00120.1 /
	1	QE_Plus_YangJing_TCP_Bo_1_33per_20171106.20322.20322.2.0.dta	2	1252.71	1	0.000376235	0.004796	3.82853	1	1
	2	QE_Plus_YangJing_TCP_Bo_2_33per_20171106.18865.18865.2.2.dta	2	1252.71	1	0.344821	0.007251	5.78829	1	1
11096	VINDRFGIVEGLMTTVHSITATQK	2630.4	null	AT1G13440.1 /AT3G04120.1 /
	1	QE_Plus_YangJing_TCP_Bo_2_33per_20171106.30466.30466.4.1.dta	4	2630.42	1	0.0113841	0.021474	8.16379	1	1
11097	VINWKYASEVYEK	1628.83	null	AT3G10920.1 /
	1	QE_Plus_YangJing_TCP_Bo_2_33per_20171106.20491.20491.3.0.dta	3	1628.84	1	0.252757	0.008242	5.06007	1	1
11098	VIPAGASAFGK	1017.57	null	AT5G23740.1 /
	1	QE_Plus_YangJing_TCP_Bo_3_33per_20171106.14736.14736.2.0.dta	2	1017.58	1	0.00510087	0.005747	5.64775	1	1
11099	VIPAGSSSIGK	1015.58	null	AT4G30800.1 /
	1	QE_Plus_YangJing_TCP_Bo_3_33per_20171106.6728.6728.2.0.dta	2	1015.59	1	0.412315	0.009357	9.21347	1	1
11100	VIPAGSSSSFGK	1136.59	null	AT3G48930.1 /
	1	QE_Plus_YangJing_TCP_Bo_3_33per_20171106.9481.9481.2.0.dta	2	1136.6	1	0.00355585	0.005426	4.77391	1	1
	2	QE_Plus_YangJing_TCP_Bo_3_33per_20171106.9303.9303.2.0.dta	2	1136.6	1	0.0153541	0.006685	5.88161	1	1
	3	QE_Plus_YangJing_TCP_Bo_3_33per_20171106.9352.9352.2.0.dta	2	1136.6	1	0.130783	0.006496	5.71532	1	1
	4	QE_Plus_YangJing_TCP_Bo_3_33per_20171106.9544.9544.2.0.dta	2	1136.6	1	0.212716	0.005731	5.04225	1	1
11101	VIPGLGEFGDR	1159.61	null	AT3G27190.1 /AT5G40870.1 /
	1	QE_Plus_YangJing_TCP_Bo_4_33per_20171106.23442.23442.2.0.dta	2	1159.62	1	0.00317234	0.005578	4.81024	1	1
	2	QE_Plus_YangJing_TCP_Bo_3_33per_20171106.26318.26318.2.0.dta	2	1159.62	1	0.0102172	0.004543	3.9177	1	1
11102	VIPGMGEFGDR	1177.57	null	AT4G26510.1 /
	1	QE_Plus_YangJing_TCP_Bo_3_33per_20171106.23091.23091.2.2.dta	2	1177.57	1	0.0700071	0.003731	3.1684	1	1
11103	VIPGYGHGVLR	1167.66	null	AT2G44350.2 /
	1	QE_Plus_YangJing_TCP_Bo_3_33per_20171106.14737.14737.2.0.dta	2	1167.67	1	0.0103375	0.005905	5.05711	1	1
	2	QE_Plus_YangJing_TCP_Bo_3_33per_20171106.14683.14683.3.0.dta	3	1167.67	1	0.0202916	0.006764	5.79277	1	1
	3	QE_Plus_YangJing_TCP_Bo_3_33per_20171106.14868.14868.3.0.dta	3	1167.67	1	0.0336183	0.006705	5.74224	1	1
	4	QE_Plus_YangJing_TCP_Bo_3_33per_20171106.14704.14704.2.1.dta	2	1167.67	1	0.137239	0.005869	5.02628	1	1
11104	VIPIAALNPYQGR	1411.81	null	AT2G06510.1 /
	1	QE_Plus_YangJing_TCP_Bo_3_33per_20171106.28754.28754.2.1.dta	2	1411.82	1	0.319941	0.011739	8.31488	1	1
11105	VIPLTEGFR	1031.59	null	AT2G04530.1 /
	1	QE_Plus_YangJing_TCP_Bo_3_33per_20171106.24327.24327.2.1.dta	2	1031.59	1	0.475436	0.004315	4.18287	1	1
11106	VIPNFMCQGGDFTAGNGTGGESIYGSK	2764.23	Carbamidomethyl[C](7)	AT4G38740.1 /
	1	QE_Plus_YangJing_TCP_Bo_1_33per_20171106.28664.28664.3.0.dta	3	2764.24	1	0.00461949	0.008613	3.11587	1	1
11107	VIPPAVRPPR	1101.69	null	AT5G27820.1 /
	1	QE_Plus_YangJing_TCP_Bo_3_33per_20171106.10460.10460.3.0.dta	3	1101.69	1	0.0372766	0.004387	3.98207	1	1
	2	QE_Plus_YangJing_TCP_Bo_3_33per_20171106.10397.10397.3.0.dta	3	1101.69	1	0.0703307	0.004782	4.34061	1	1
	3	QE_Plus_YangJing_TCP_Bo_3_33per_20171106.10806.10806.3.0.dta	3	1101.69	1	0.0905926	0.004815	4.37056	1	1
	4	QE_Plus_YangJing_TCP_Bo_3_33per_20171106.10627.10627.3.0.dta	3	1101.7	1	0.28508	0.00704	6.39019	1	1
11108	VIPYIASHYR	1218.66	null	AT1G67120.2 /
	1	QE_Plus_YangJing_TCP_Bo_3_33per_20171106.17839.17839.3.0.dta	3	1218.67	1	0.0308731	0.005291	4.34164	1	1
	2	QE_Plus_YangJing_TCP_Bo_3_33per_20171106.17859.17859.2.0.dta	2	1218.67	1	0.0322786	0.004382	3.59574	1	1
11109	VIQDNHIIIGK	1249.73	null	AT5G40490.1 /
	1	QE_Plus_YangJing_TCP_Bo_3_33per_20171106.12749.12749.2.0.dta	2	1249.73	1	0.0157384	0.007069	5.65644	1	1
	2	QE_Plus_YangJing_TCP_Bo_3_33per_20171106.12748.12748.3.0.dta	3	1249.73	1	0.0839923	0.007679	6.14455	1	1
11110	VIQPAKTESGILLPEK	1723	null	AT1G14980.1 /
	1	QE_Plus_YangJing_TCP_Bo_2_33per_20171106.17017.17017.2.0.dta	2	1723.01	1	0.23168	0.007744	4.49449	1	1
	2	QE_Plus_YangJing_TCP_Bo_2_33per_20171106.17027.17027.3.0.dta	3	1723.01	1	0.398713	0.010396	6.03366	1	1
11111	VIRPAEVGVTCAVENQEGGK	2113.07	Carbamidomethyl[C](11)	AT5G55200.1 /
	1	QE_Plus_YangJing_TCP_Bo_1_33per_20171106.15965.15965.3.0.dta	3	2113.08	1	0.00191219	0.006988	3.30704	1	1
11112	VIRPAEVGVTQGGENQEEK	2040.04	null	AT4G26780.1 /
	1	QE_Plus_YangJing_TCP_Bo_1_33per_20171106.8206.8206.2.0.dta	2	2040.04	1	5.63386e-07	0.007133	3.49651	1	1
	2	QE_Plus_YangJing_TCP_Bo_3_33per_20171106.9670.9670.3.0.dta	3	2040.04	1	0.00194925	0.007969	3.90631	1	1
	3	QE_Plus_YangJing_TCP_Bo_1_33per_20171106.8184.8184.3.0.dta	3	2040.04	1	0.00200889	0.007844	3.84503	1	1
	4	QE_Plus_YangJing_TCP_Bo_1_33per_20171106.8329.8329.3.0.dta	3	2040.04	1	0.0125914	0.008349	4.09258	1	1
	5	QE_Plus_YangJing_TCP_Bo_1_33per_20171106.8037.8037.3.0.dta	3	2040.04	1	0.0140016	0.007253	3.55533	1	1
	6	QE_Plus_YangJing_TCP_Bo_1_33per_20171106.10235.10235.3.0.dta	3	2040.04	1	0.0210376	0.00704	3.45092	1	1
	7	QE_Plus_YangJing_TCP_Bo_1_33per_20171106.8394.8394.3.1.dta	3	2040.05	1	0.26341	0.009509	4.66119	1	1
11113	VISDLLISVSK	1173.71	null	AT5G20930.1 /
	1	QE_Plus_YangJing_TCP_Bo_3_33per_20171106.28852.28852.2.0.dta	2	1173.72	1	0.0140707	0.006819	5.80979	1	1
11114	VISETDSSSSPVSTKPQDR	2019.98	null	AT5G58220.1 /
	1	QE_Plus_YangJing_TCP_Bo_3_33per_20171106.6335.6335.3.0.dta	3	2019.99	1	0.00293658	0.007446	3.68617	1	1
11115	VISILLTK	886.597	null	AT5G53400.1 /
	1	QE_Plus_YangJing_TCP_Bo_3_33per_20171106.25062.25062.2.0.dta	2	886.601	1	0.0785741	0.004011	4.52404	1	1
11116	VISKPLTMGSFGDVLAVPSYDTISSK	2712.42	null	AT1G51980.1 /
	1	QE_Plus_YangJing_TCP_Bo_1_33per_20171106.30578.30578.3.0.dta	3	2712.42	1	0.000114797	0.00835	3.07844	1	1
	2	QE_Plus_YangJing_TCP_Bo_1_33per_20171106.30614.30614.2.0.dta	2	2712.43	1	0.00017091	0.009411	3.4696	1	1
	3	QE_Plus_YangJing_TCP_Bo_1_33per_20171106.28744.28744.3.0.dta	3	2728.42	1	0.000262835	0.011393	4.17569	1	1
	4	QE_Plus_YangJing_TCP_Bo_1_33per_20171106.30582.30582.4.0.dta	4	2712.42	1	0.000434096	0.007997	2.94829	1	1
	5	QE_Plus_YangJing_TCP_Bo_2_33per_20171106.28200.28200.3.0.dta	3	2712.43	1	0.00711719	0.015588	5.7469	1	1
	6	QE_Plus_YangJing_TCP_Bo_1_33per_20171106.30652.30652.3.0.dta	3	2712.42	1	0.0220275	0.00835	3.07844	1	1
11117	VISSHGEEFVADVVLFATGR	2133.1	null	AT3G24170.1 /
	1	QE_Plus_YangJing_TCP_Bo_1_33per_20171106.34507.34507.3.0.dta	3	2133.11	1	0.00340887	0.01365	6.39914	1	1
11118	VITALTLLK	971.65	null	AT3G27430.2 /
	1	QE_Plus_YangJing_TCP_Bo_2_33per_20171106.26691.26691.2.0.dta	2	971.653	1	0.241759	0.003329	3.42613	1	1
11119	VITALTLLKK	1099.74	null	AT3G27430.2 /
	1	QE_Plus_YangJing_TCP_Bo_1_33per_20171106.23321.23321.3.0.dta	3	1099.75	1	0.0321694	0.003826	3.47899	1	1
11120	VITEHTAPVVYAFFLGR	1920.04	null	AT4G00800.1 /
	1	QE_Plus_YangJing_TCP_Bo_4_33per_20171106.28437.28437.3.0.dta	3	1920.05	1	0.00169896	0.009715	5.0598	1	1
	2	QE_Plus_YangJing_TCP_Bo_2_33per_20171106.29105.29105.3.0.dta	3	1920.05	1	0.030845	0.013194	6.87174	1	1
11121	VITGSFIGSMK	1139.61	null	AT4G34230.1 /
	1	QE_Plus_YangJing_TCP_Bo_3_33per_20171106.23409.23409.2.0.dta	2	1139.62	1	0.0294283	0.009601	8.42479	1	1
	2	QE_Plus_YangJing_TCP_Bo_3_33per_20171106.17090.17090.2.1.dta	2	1155.62	1	0.467779	0.011548	9.99301	1	1
11122	VITLDMGLLVAGTK	1430.83	null	AT5G50920.1 /
	1	QE_Plus_YangJing_TCP_Bo_4_33per_20171106.28222.28222.2.0.dta	2	1430.84	1	0.000687755	0.007718	5.39408	1	1
	2	QE_Plus_YangJing_TCP_Bo_3_33per_20171106.32551.32551.2.0.dta	2	1430.83	1	0.0033989	0.004774	3.33653	1	1
11123	VITVNEAQSR	1116.6	null	AT4G39260.1 /
	1	QE_Plus_YangJing_TCP_Bo_2_33per_20171106.5558.5558.2.0.dta	2	1116.61	1	0.0367845	0.006037	5.40659	1	1
11124	VIVAFPDDGAWK	1317.68	null	AT2G42910.1 /
	1	QE_Plus_YangJing_TCP_Bo_1_33per_20171106.27846.27846.2.0.dta	2	1317.69	1	0.00153962	0.006473	4.91241	1	1
	2	QE_Plus_YangJing_TCP_Bo_3_33per_20171106.29136.29136.2.0.dta	2	1317.69	1	0.00369302	0.006175	4.68625	1	1
	3	QE_Plus_YangJing_TCP_Bo_1_33per_20171106.27893.27893.2.1.dta	2	1317.69	1	0.0138551	0.006666	5.05888	1	1
	4	QE_Plus_YangJing_TCP_Bo_3_33per_20171106.29190.29190.2.0.dta	2	1317.69	1	0.188386	0.006175	4.68625	1	1
11125	VIVAFPDDGAWKR	1473.78	null	AT2G42910.1 /
	1	QE_Plus_YangJing_TCP_Bo_1_33per_20171106.23735.23735.3.0.dta	3	1473.79	1	0.00621448	0.006031	4.09218	1	1
	2	QE_Plus_YangJing_TCP_Bo_4_33per_20171106.22969.22969.3.0.dta	3	1473.79	1	0.0182699	0.005855	3.97276	1	1
	3	QE_Plus_YangJing_TCP_Bo_2_33per_20171106.22683.22683.3.0.dta	3	1473.79	1	0.0206446	0.003789	2.57093	1	1
	4	QE_Plus_YangJing_TCP_Bo_3_33per_20171106.25219.25219.3.0.dta	3	1473.79	1	0.0209831	0.005131	3.48151	1	1
11126	VIVAIENPQDIIVQSAR	1865.05	null	AT1G72370.1 /
	1	QE_Plus_YangJing_TCP_Bo_3_33per_20171106.30174.30174.2.0.dta	2	1865.06	1	0.00025428	0.007043	3.77631	1	1
	2	QE_Plus_YangJing_TCP_Bo_3_33per_20171106.30194.30194.2.1.dta	2	1865.06	1	0.00666664	0.007163	3.84065	1	1
	3	QE_Plus_YangJing_TCP_Bo_3_33per_20171106.30146.30146.3.1.dta	3	1865.06	1	0.133581	0.007725	4.14198	1	1
11127	VIVAIENPQDIIVQSARPYGQR	2466.35	null	AT1G72370.1 /
	1	QE_Plus_YangJing_TCP_Bo_3_33per_20171106.29576.29576.3.0.dta	3	2466.36	1	0.000500872	0.00913	3.70183	1	1
	2	QE_Plus_YangJing_TCP_Bo_3_33per_20171106.29623.29623.4.0.dta	4	2466.36	1	0.00257486	0.013264	5.378	1	1
11128	VIVEKPFGR	1044.62	null	AT1G24280.1 /AT5G13110.1 /AT5G35790.1 /
	1	QE_Plus_YangJing_TCP_Bo_3_33per_20171106.11663.11663.3.0.dta	3	1044.63	1	0.224995	0.005615	5.37516	1	1
11129	VIVHPLVLLSIVDHYNR	1987.15	null	AT3G11270.1 /
	1	QE_Plus_YangJing_TCP_Bo_3_33per_20171106.36102.36102.4.0.dta	4	1987.18	1	0.000682265	0.026641	13.4066	1	1
	2	QE_Plus_YangJing_TCP_Bo_3_33per_20171106.36104.36104.3.0.dta	3	1987.18	1	0.00192862	0.027616	13.8973	1	1
11130	VIVPDFEPK	1043.58	null	AT5G06460.1 /
	1	QE_Plus_YangJing_TCP_Bo_3_33per_20171106.23617.23617.2.0.dta	2	1043.58	1	0.0329076	0.004635	4.44145	1	1
11131	VIVPSKDFAQK	1231.7	null	AT4G11010.1 /
	1	QE_Plus_YangJing_TCP_Bo_2_33per_20171106.10540.10540.3.0.dta	3	1231.71	1	0.278282	0.007748	6.29047	1	1
11132	VIVSSHNYQNTPSVEDLDGLVAR	2513.26	null	AT3G06350.1 /
	1	QE_Plus_YangJing_TCP_Bo_1_33per_20171106.26423.26423.3.0.dta	3	2513.28	1	0.00111538	0.013458	5.35479	1	1
	2	QE_Plus_YangJing_TCP_Bo_1_33per_20171106.26380.26380.3.1.dta	3	2513.28	1	0.0749352	0.015689	6.24248	1	1
11133	VIVTEIDPICALQALMEGLQVLTLEDVVSEADIFVTTTGNK	4445.31	Carbamidomethyl[C](10)	AT4G13940.1 /
	1	QE_Plus_YangJing_TCP_Bo_2_33per_20171106.31712.31712.4.0.dta	4	4445.32	1	0.000353113	0.01244	2.79846	1	1
11134	VIVVTHGGVLR	1149.71	null	AT5G04120.1 /
	1	QE_Plus_YangJing_TCP_Bo_3_33per_20171106.12619.12619.3.0.dta	3	1149.72	1	0.394737	0.004838	4.20802	1	1
11135	VIYASQITAK	1093.63	null	AT1G56070.1 /
	1	QE_Plus_YangJing_TCP_Bo_3_33per_20171106.13522.13522.2.0.dta	2	1093.63	1	0.0219999	0.005507	5.03555	1	1
11136	VIYASQITAKPR	1346.78	null	AT1G56070.1 /
	1	QE_Plus_YangJing_TCP_Bo_4_33per_20171106.11931.11931.2.0.dta	2	1346.79	1	0.000280794	0.006846	5.08324	1	1
	2	QE_Plus_YangJing_TCP_Bo_3_33per_20171106.11300.11300.2.0.dta	2	1346.78	1	0.000536761	0.005547	4.11872	1	1
	3	QE_Plus_YangJing_TCP_Bo_4_33per_20171106.11982.11982.3.0.dta	3	1346.79	1	0.00732297	0.007924	5.88367	1	1
	4	QE_Plus_YangJing_TCP_Bo_2_33per_20171106.10317.10317.2.0.dta	2	1346.78	1	0.00819023	0.005766	4.28133	1	1
	5	QE_Plus_YangJing_TCP_Bo_4_33per_20171106.11994.11994.3.0.dta	3	1346.79	1	0.0850516	0.007629	5.66463	1	1
	6	QE_Plus_YangJing_TCP_Bo_1_33per_20171106.11118.11118.3.1.dta	3	1346.79	1	0.22347	0.009497	7.05164	1	1
11137	VKDDYGDGELVDK	1452.69	null	AT5G41670.1 /
	1	QE_Plus_YangJing_TCP_Bo_3_33per_20171106.9734.9734.3.1.dta	3	1452.69	1	0.187574	0.007197	4.95427	1	1
	2	QE_Plus_YangJing_TCP_Bo_3_33per_20171106.9741.9741.2.1.dta	2	1452.69	1	0.241094	0.005845	4.02358	1	1
11138	VKDEIVLDGNDIELVSR	1914.02	null	AT1G33120.1 /AT1G33140.1 /
	1	QE_Plus_YangJing_TCP_Bo_3_33per_20171106.27615.27615.2.0.dta	2	1914.02	1	5.80899e-05	0.007001	3.65775	1	1
	2	QE_Plus_YangJing_TCP_Bo_3_33per_20171106.27581.27581.3.0.dta	3	1914.03	1	0.11808	0.009902	5.17341	1	1
11139	VKDPALMPPMK	1226.66	null	AT5G11110.1 /
	1	QE_Plus_YangJing_TCP_Bo_3_33per_20171106.15507.15507.2.2.dta	2	1226.67	1	0.239146	0.007478	6.09621	1	1
11140	VKDVDELFDQAR	1434.72	null	AT4G15410.1 /
	1	QE_Plus_YangJing_TCP_Bo_3_33per_20171106.21407.21407.2.0.dta	2	1434.73	1	0.00936274	0.008523	5.94052	1	1
11141	VKEYIPIVGISDFNK	1721.95	null	AT5G19550.1 /
	1	QE_Plus_YangJing_TCP_Bo_1_33per_20171106.27743.27743.2.0.dta	2	1721.96	1	0.000172856	0.013272	7.70755	1	1
11142	VKFTADELRR	1234.69	null	AT1G56070.1 /
	1	QE_Plus_YangJing_TCP_Bo_4_33per_20171106.11467.11467.3.0.dta	3	1234.7	1	0.0493593	0.008131	6.58546	1	1
	2	QE_Plus_YangJing_TCP_Bo_4_33per_20171106.11455.11455.4.0.dta	4	1234.69	1	0.221158	0.004811	3.89652	1	1
	3	QE_Plus_YangJing_TCP_Bo_4_33per_20171106.11451.11451.2.0.dta	2	1234.69	1	0.319185	0.001789	1.44895	1	1
	4	QE_Plus_YangJing_TCP_Bo_2_33per_20171106.9670.9670.4.0.dta	4	1234.69	1	0.339679	0.002727	2.20865	1	1
	5	QE_Plus_YangJing_TCP_Bo_2_33per_20171106.9694.9694.2.0.dta	2	1234.69	1	0.474214	0.003214	2.60308	1	1
11143	VKGPGLYTEIGK	1261.72	null	AT3G01280.1 /AT5G15090.1 /
	1	QE_Plus_YangJing_TCP_Bo_1_33per_20171106.14555.14555.2.0.dta	2	1261.72	1	0.00288506	0.004025	3.1901	1	1
	2	QE_Plus_YangJing_TCP_Bo_1_33per_20171106.14384.14384.2.0.dta	2	1261.72	1	0.00991806	0.005024	3.98188	1	1
	3	QE_Plus_YangJing_TCP_Bo_3_33per_20171106.14710.14710.2.0.dta	2	1261.72	1	0.0123526	0.006558	5.19769	1	1
	4	QE_Plus_YangJing_TCP_Bo_2_33per_20171106.12806.12806.2.0.dta	2	1261.72	1	0.3648	0.002582	2.04642	1	1
11144	VKGPGLYTEIGKK	1389.81	null	AT3G01280.1 /AT5G15090.1 /
	1	QE_Plus_YangJing_TCP_Bo_2_33per_20171106.9613.9613.2.0.dta	2	1389.81	1	0.00913677	0.00356	2.5615	1	1
	2	QE_Plus_YangJing_TCP_Bo_2_33per_20171106.9705.9705.3.0.dta	3	1389.81	1	0.0101537	0.003213	2.31183	1	1
	3	QE_Plus_YangJing_TCP_Bo_1_33per_20171106.8490.8490.2.0.dta	2	1389.82	1	0.0133218	0.007231	5.20287	1	1
	4	QE_Plus_YangJing_TCP_Bo_2_33per_20171106.9583.9583.3.0.dta	3	1389.81	1	0.0238671	0.003638	2.61762	1	1
	5	QE_Plus_YangJing_TCP_Bo_2_33per_20171106.9640.9640.4.0.dta	4	1389.81	1	0.204414	0.003255	2.34205	1	1
	6	QE_Plus_YangJing_TCP_Bo_1_33per_20171106.8507.8507.4.0.dta	4	1389.82	1	0.434756	0.007203	5.18272	1	1
	7	QE_Plus_YangJing_TCP_Bo_4_33per_20171106.11826.11826.2.0.dta	2	1389.82	1	0.446706	0.008302	5.97348	1	1
11145	VKKPPHYVK	1095.67	null	AT4G02450.1 /
	1	QE_Plus_YangJing_TCP_Bo_4_33per_20171106.1580.1580.3.0.dta	3	1095.67	1	0.0217673	0.003403	3.10587	1	1
11146	VKLPHLIR	975.646	null	AT1G22410.1 /AT4G39980.1 /
	1	QE_Plus_YangJing_TCP_Bo_3_33per_20171106.15172.15172.3.1.dta	3	975.649	1	0.295942	0.002405	2.46503	1	1
11147	VKLPVNYEK	1089.63	null	AT1G23280.1 /
	1	QE_Plus_YangJing_TCP_Bo_3_33per_20171106.12698.12698.3.0.dta	3	1089.63	1	0.201596	0.004346	3.98851	1	1
11148	VKPAAVIVGTR	1110.7	null	AT2G21620.2 /
	1	QE_Plus_YangJing_TCP_Bo_3_33per_20171106.9132.9132.2.0.dta	2	1110.71	1	0.272428	0.005925	5.33448	1	1
11149	VKPAEIDTYDDHR	1558.75	null	AT1G48860.1 /
	1	QE_Plus_YangJing_TCP_Bo_3_33per_20171106.6831.6831.3.0.dta	3	1558.76	1	0.0189067	0.013299	8.53184	1	1
	2	QE_Plus_YangJing_TCP_Bo_3_33per_20171106.6875.6875.4.0.dta	4	1558.76	1	0.198229	0.011174	7.16857	1	1
11150	VKPEEVLIESTGVIGQR	1854.03	null	AT2G37500.1 /
	1	QE_Plus_YangJing_TCP_Bo_1_33per_20171106.25444.25444.3.0.dta	3	1854.04	1	0.49134	0.010815	5.83323	1	1
11151	VKPLLSGVPNLVTVESVDDEKIANMLDR	3051.64	null	AT1G11930.1 /
	1	QE_Plus_YangJing_TCP_Bo_2_33per_20171106.29253.29253.4.2.dta	4	3051.64	1	0.198431	0.003739	1.22524	1	1
11152	VKVPNSDEEFLLHPATVR	2051.09	null	AT3G24430.1 /
	1	QE_Plus_YangJing_TCP_Bo_1_33per_20171106.22054.22054.3.3.dta	3	2051.11	1	0.391985	0.020275	9.88498	1	1
11153	VKVPTFLVPATQK	1427.86	null	AT4G13430.1 /
	1	QE_Plus_YangJing_TCP_Bo_3_33per_20171106.24340.24340.2.0.dta	2	1427.87	1	0.00272369	0.003161	2.2138	1	1
11154	VLAAHGAVKVSAYVTHGVFPK	2151.21	null	AT2G42910.1 /
	1	QE_Plus_YangJing_TCP_Bo_4_33per_20171106.20115.20115.3.0.dta	3	2151.22	1	0.0726714	0.009562	4.44495	1	1
11155	VLADGGDLSGAVGILR	1512.84	null	AT1G08050.1 /
	1	QE_Plus_YangJing_TCP_Bo_3_33per_20171106.29175.29175.2.1.dta	2	1512.84	1	0.00121649	0.003939	2.60372	1	1
11156	VLADTVGLQSR	1158.65	null	AT3G58640.1 /
	1	QE_Plus_YangJing_TCP_Bo_3_33per_20171106.15125.15125.2.0.dta	2	1158.65	1	0.00469103	0.006983	6.02685	1	1
11157	VLAEITLLPDKIR	1480.91	null	AT3G51050.1 /
	1	QE_Plus_YangJing_TCP_Bo_1_33per_20171106.27568.27568.3.0.dta	3	1480.91	1	0.0295281	0.002091	1.41197	1	1
11158	VLAENLAAEKER	1342.73	null	AT3G16060.1 /
	1	QE_Plus_YangJing_TCP_Bo_3_33per_20171106.9322.9322.3.0.dta	3	1342.74	1	0.0369425	0.007325	5.45529	1	1
	2	QE_Plus_YangJing_TCP_Bo_3_33per_20171106.9328.9328.3.0.dta	3	1342.74	1	0.0427965	0.007325	5.45529	1	1
11159	VLAINILGK	940.619	null	AT1G60070.2 /
	1	QE_Plus_YangJing_TCP_Bo_3_33per_20171106.28268.28268.2.1.dta	2	940.622	1	0.0655656	0.003415	3.63059	1	1
	2	QE_Plus_YangJing_TCP_Bo_3_33per_20171106.28272.28272.2.1.dta	2	940.622	1	0.0680434	0.003415	3.63059	1	1
11160	VLALDVYNDK	1149.61	null	AT1G08200.1 /AT2G27860.1 /
	1	QE_Plus_YangJing_TCP_Bo_3_33per_20171106.22222.22222.2.0.dta	2	1149.62	1	0.0132341	0.00592	5.14955	1	1
11161	VLALDVYNDKIK	1390.79	null	AT1G08200.1 /AT2G27860.1 /
	1	QE_Plus_YangJing_TCP_Bo_3_33per_20171106.22769.22769.3.0.dta	3	1390.8	1	0.00580554	0.008001	5.75283	1	1
11162	VLAPYSAEDAR	1191.6	null	AT5G50850.1 /
	1	QE_Plus_YangJing_TCP_Bo_3_33per_20171106.11942.11942.2.0.dta	2	1191.61	1	0.00359321	0.005972	5.01175	1	1
	2	QE_Plus_YangJing_TCP_Bo_3_33per_20171106.12096.12096.2.0.dta	2	1191.6	1	0.0367385	0.003853	3.23347	1	1
	3	QE_Plus_YangJing_TCP_Bo_3_33per_20171106.12254.12254.2.0.dta	2	1191.6	1	0.0368448	0.004559	3.82595	1	1
	4	QE_Plus_YangJing_TCP_Bo_3_33per_20171106.12533.12533.2.2.dta	2	1191.61	1	0.29503	0.006301	5.28785	1	1
11163	VLCTEGRPDGTGVLLSSELSK	2218.14	Carbamidomethyl[C](3)	AT1G72340.2 /
	1	QE_Plus_YangJing_TCP_Bo_2_33per_20171106.21356.21356.3.1.dta	3	2218.15	1	0.366786	0.010501	4.73415	1	1
11164	VLDALFPSVLGGTCAIPGAFGCGK	2407.21	Carbamidomethyl[C](14);Carbamidomethyl[C](22)	AT1G78900.1 /
	1	QE_Plus_YangJing_TCP_Bo_1_33per_20171106.34281.34281.2.0.dta	2	2407.23	1	9.62621e-05	0.013599	5.64927	1	1
	2	QE_Plus_YangJing_TCP_Bo_1_33per_20171106.34260.34260.3.0.dta	3	2407.23	1	0.00109612	0.012925	5.36928	1	1
11165	VLDATDNEPWGPHGTALAEIAQATK	2605.29	null	AT5G11710.1 /
	1	QE_Plus_YangJing_TCP_Bo_1_33per_20171106.28768.28768.3.0.dta	3	2605.31	1	1.12943e-05	0.016333	6.26917	1	1
11166	VLDATSNEPWGPHGSLLADLAQASR	2605.3	null	AT2G43160.1 /
	1	QE_Plus_YangJing_TCP_Bo_1_33per_20171106.30899.30899.3.0.dta	3	2605.31	1	0.000339102	0.008298	3.18505	1	1
11167	VLDEEFGIVK	1148.62	null	AT1G42970.1 /
	1	QE_Plus_YangJing_TCP_Bo_1_33per_20171106.23013.23013.2.0.dta	2	1148.63	1	0.00803668	0.006115	5.32378	1	1
	2	QE_Plus_YangJing_TCP_Bo_3_33per_20171106.24324.24324.2.1.dta	2	1148.62	1	0.0371526	0.002122	1.84743	1	1
11168	VLDEEFGIVKGTMTTTHSYTGDQR	2685.28	null	AT1G42970.1 /
	1	QE_Plus_YangJing_TCP_Bo_2_33per_20171106.23097.23097.4.0.dta	4	2685.3	1	0.00618029	0.014197	5.28697	1	1
	2	QE_Plus_YangJing_TCP_Bo_2_33per_20171106.23160.23160.3.1.dta	3	2685.29	1	0.0811324	0.008915	3.31995	1	1
11169	VLDELTDGK	989.515	null	AT3G48560.1 /
	1	QE_Plus_YangJing_TCP_Bo_3_33per_20171106.13135.13135.2.0.dta	2	989.518	1	0.0208368	0.002809	2.83876	1	1
	2	QE_Plus_YangJing_TCP_Bo_3_33per_20171106.13304.13304.2.0.dta	2	989.518	1	0.0223196	0.003503	3.54012	1	1
11170	VLDFELVR	990.562	null	AT2G24050.1 /
	1	QE_Plus_YangJing_TCP_Bo_3_33per_20171106.28570.28570.2.0.dta	2	990.566	1	0.0341878	0.004492	4.5348	1	1
11171	VLDGIEIDVSLPPYVFK	1904.04	null	AT1G51710.1 /
	1	QE_Plus_YangJing_TCP_Bo_1_33per_20171106.34181.34181.2.0.dta	2	1904.05	1	4.9029e-05	0.006871	3.60864	1	1
	2	QE_Plus_YangJing_TCP_Bo_1_33per_20171106.34377.34377.2.0.dta	2	1904.06	1	0.00147147	0.013988	7.34648	1	1
	3	QE_Plus_YangJing_TCP_Bo_1_33per_20171106.34197.34197.3.0.dta	3	1904.05	1	0.00452528	0.00725	3.80769	1	1
	4	QE_Plus_YangJing_TCP_Bo_1_33per_20171106.34302.34302.3.0.dta	3	1904.06	1	0.148737	0.01449	7.61013	1	1
11172	VLDIILR	841.551	null	AT2G27040.1 /AT5G21150.1 /
	1	QE_Plus_YangJing_TCP_Bo_3_33per_20171106.26471.26471.2.0.dta	2	841.554	1	0.12995	0.00302	3.58861	1	1
	2	QE_Plus_YangJing_TCP_Bo_1_33per_20171106.24971.24971.2.0.dta	2	841.554	1	0.348641	0.00337	4.00451	1	1
11173	VLDILFILHAEHEMNCSTAAAR	2511.25	Carbamidomethyl[C](16)	AT2G42790.1 /AT3G58750.1 /
	1	QE_Plus_YangJing_TCP_Bo_1_33per_20171106.31380.31380.4.0.dta	4	2511.26	1	8.52395e-05	0.010831	4.31299	1	1
	2	QE_Plus_YangJing_TCP_Bo_2_33per_20171106.29038.29038.4.0.dta	4	2511.26	1	0.000304124	0.015906	6.3339	1	1
	3	QE_Plus_YangJing_TCP_Bo_1_33per_20171106.31418.31418.3.0.dta	3	2511.26	1	0.000381671	0.007107	2.83007	1	1
	4	QE_Plus_YangJing_TCP_Bo_2_33per_20171106.29044.29044.3.0.dta	3	2511.27	1	0.00168758	0.022772	9.068	1	1
	5	QE_Plus_YangJing_TCP_Bo_1_33per_20171106.30203.30203.4.3.dta	4	2527.26	1	0.1049	0.017138	6.7813	1	1
11174	VLDKEGTGFVAVADLR	1689.92	null	AT1G12310.1 /AT1G62820.1 /
	1	QE_Plus_YangJing_TCP_Bo_1_33per_20171106.23207.23207.3.1.dta	3	1689.92	1	0.278732	0.007828	4.63218	1	1
11175	VLDKPFLMPIEDVFSIQGR	2204.18	null	AT4G02930.1 /
	1	QE_Plus_YangJing_TCP_Bo_1_33per_20171106.33788.33788.2.0.dta	2	2204.2	1	2.92062e-05	0.022208	10.0754	1	1
	2	QE_Plus_YangJing_TCP_Bo_1_33per_20171106.33757.33757.3.0.dta	3	2204.19	1	0.000443841	0.013779	6.25131	1	1
	3	QE_Plus_YangJing_TCP_Bo_3_33per_20171106.34643.34643.3.0.dta	3	2204.18	1	0.00112311	0.003053	1.3851	1	1
	4	QE_Plus_YangJing_TCP_Bo_1_33per_20171106.32309.32309.3.0.dta	3	2220.18	1	0.0033371	0.003147	1.41746	1	1
	5	QE_Plus_YangJing_TCP_Bo_2_33per_20171106.30749.30749.3.0.dta	3	2204.19	1	0.0071453	0.014979	6.79573	1	1
	6	QE_Plus_YangJing_TCP_Bo_3_33per_20171106.33567.33567.3.0.dta	3	2220.19	1	0.0230057	0.016319	7.35033	1	1
11176	VLDLIEHMALVAASH	1618.86	null	AT1G79530.1 /
	1	QE_Plus_YangJing_TCP_Bo_3_33per_20171106.33171.33171.2.0.dta	2	1618.87	1	0.000187387	0.005492	3.39251	1	1
	2	QE_Plus_YangJing_TCP_Bo_3_33per_20171106.33159.33159.3.0.dta	3	1618.87	1	0.00116201	0.007948	4.90962	1	1
	3	QE_Plus_YangJing_TCP_Bo_3_33per_20171106.26951.26951.3.2.dta	3	1634.86	1	0.232889	0.004525	2.76783	1	1
	4	QE_Plus_YangJing_TCP_Bo_4_33per_20171106.28846.28846.3.0.dta	3	1618.87	1	0.44118	0.011625	7.18097	1	1
11177	VLDLIEHMALVAASR	1637.9	null	AT1G16300.1 /
	1	QE_Plus_YangJing_TCP_Bo_3_33per_20171106.33137.33137.3.0.dta	3	1637.91	1	0.000892046	0.008079	4.93252	1	1
	2	QE_Plus_YangJing_TCP_Bo_3_33per_20171106.36019.36019.3.1.dta	3	1637.92	1	0.405538	0.015645	9.55184	1	1
11178	VLDNGLLVDPHDQQAIADALLK	2358.27	null	AT5G11110.1 /
	1	QE_Plus_YangJing_TCP_Bo_1_33per_20171106.31506.31506.3.0.dta	3	2358.27	1	9.87593e-06	0.005794	2.45689	1	1
	2	QE_Plus_YangJing_TCP_Bo_1_33per_20171106.31582.31582.3.0.dta	3	2358.27	1	0.00565216	0.00636	2.6969	1	1
11179	VLDSLDESSTHGVSEDGLK	1987.95	null	AT3G55760.1 /
	1	QE_Plus_YangJing_TCP_Bo_3_33per_20171106.17847.17847.3.0.dta	3	1987.95	1	0.00432491	0.007971	4.00967	1	1
11180	VLDVVYNASNNELVR	1704.89	null	AT5G20290.1 /
	1	QE_Plus_YangJing_TCP_Bo_3_33per_20171106.25534.25534.2.0.dta	2	1704.9	1	0.000227389	0.005354	3.14038	1	1
	2	QE_Plus_YangJing_TCP_Bo_1_33per_20171106.24252.24252.2.2.dta	2	1704.9	1	0.000398044	0.006178	3.62369	1	1
	3	QE_Plus_YangJing_TCP_Bo_3_33per_20171106.25523.25523.3.0.dta	3	1704.9	1	0.00407131	0.005807	3.40608	1	1
	4	QE_Plus_YangJing_TCP_Bo_4_33per_20171106.22760.22760.2.0.dta	2	1704.9	1	0.0152975	0.008332	4.88711	1	1
	5	QE_Plus_YangJing_TCP_Bo_2_33per_20171106.23001.23001.2.1.dta	2	1704.91	1	0.484606	0.013668	8.01693	1	1
11181	VLDVYEHR	1030.53	null	AT1G02920.1 /AT1G02930.1 /
	1	QE_Plus_YangJing_TCP_Bo_3_33per_20171106.8882.8882.3.0.dta	3	1030.54	1	0.162037	0.008263	8.01819	1	1
11182	VLDYWSYDSK	1275.59	null	AT3G11910.1 /AT5G06600.1 /
	1	QE_Plus_YangJing_TCP_Bo_3_33per_20171106.24022.24022.2.0.dta	2	1275.6	1	0.00896626	0.006707	5.25796	1	1
	2	QE_Plus_YangJing_TCP_Bo_3_33per_20171106.24119.24119.2.0.dta	2	1275.6	1	0.123193	0.006498	5.09412	1	1
11183	VLEDMGLR	932.487	null	AT5G26710.1 /
	1	QE_Plus_YangJing_TCP_Bo_3_33per_20171106.17756.17756.2.0.dta	2	932.492	1	0.0471362	0.004988	5.34914	1	1
	2	QE_Plus_YangJing_TCP_Bo_3_33per_20171106.8618.8618.2.0.dta	2	948.486	1	0.279273	0.004208	4.43656	1	1
11184	VLEEAGLK	858.493	null	AT5G41670.1 /
	1	QE_Plus_YangJing_TCP_Bo_1_33per_20171106.7948.7948.2.2.dta	2	858.496	1	0.335462	0.003046	3.54808	1	1
11185	VLEEAGLKEDIGSASR	1673.87	null	AT5G41670.1 /
	1	QE_Plus_YangJing_TCP_Bo_3_33per_20171106.16771.16771.2.0.dta	2	1673.88	1	2.1574e-05	0.006344	3.79002	1	1
11186	VLEEDHVIDDR	1339.65	null	AT1G17640.1 /
	1	QE_Plus_YangJing_TCP_Bo_4_33per_20171106.11153.11153.2.0.dta	2	1339.65	1	0.000155329	0.003737	2.78954	1	1
11187	VLEELQTLLPASVIIPEK	1992.16	null	AT5G08560.1 /
	1	QE_Plus_YangJing_TCP_Bo_1_33per_20171106.33992.33992.2.0.dta	2	1992.17	1	7.97447e-05	0.00747	3.74969	1	1
11188	VLEESLEIMSEK	1406.71	null	AT5G23570.1 /
	1	QE_Plus_YangJing_TCP_Bo_3_33per_20171106.25380.25380.2.0.dta	2	1406.71	1	0.0024019	0.003906	2.7767	1	1
11189	VLEEVDTDR	1075.53	null	AT1G18210.1 /
	1	QE_Plus_YangJing_TCP_Bo_1_33per_20171106.6992.6992.2.2.dta	2	1075.53	1	0.0543437	0.0054	5.0208	1	1
11190	VLEFVAK	805.482	null	AT5G27740.1 /
	1	QE_Plus_YangJing_TCP_Bo_3_33per_20171106.22846.22846.2.0.dta	2	805.486	1	0.279251	0.004259	5.28752	1	1
11191	VLEGETGEIQQTIQR	1700.88	null	AT5G18400.2 /
	1	QE_Plus_YangJing_TCP_Bo_1_33per_20171106.18975.18975.2.0.dta	2	1700.88	1	3.221e-05	0.003424	2.01307	1	1
	2	QE_Plus_YangJing_TCP_Bo_1_33per_20171106.19015.19015.3.0.dta	3	1700.89	1	0.0988962	0.007496	4.40713	1	1
	3	QE_Plus_YangJing_TCP_Bo_1_33per_20171106.18983.18983.3.2.dta	3	1700.89	1	0.113765	0.007473	4.3936	1	1
11192	VLEIIGISPEEAESK	1613.86	null	AT4G33760.1 /
	1	QE_Plus_YangJing_TCP_Bo_1_33per_20171106.27488.27488.2.0.dta	2	1613.87	1	9.15531e-05	0.003473	2.15198	1	1
11193	VLEILSHVNKR	1307.78	null	AT2G26780.1 /
	1	QE_Plus_YangJing_TCP_Bo_3_33per_20171106.16560.16560.4.0.dta	4	1307.79	1	0.0181361	0.007589	5.80297	1	1
	2	QE_Plus_YangJing_TCP_Bo_3_33per_20171106.16578.16578.2.2.dta	2	1307.79	1	0.146758	0.00638	4.8785	1	1
11194	VLELALK	785.513	null	AT2G33210.1 /AT3G23990.1 /
	1	QE_Plus_YangJing_TCP_Bo_3_33per_20171106.21932.21932.2.0.dta	2	785.516	1	0.024462	0.003162	4.02539	1	1
	2	QE_Plus_YangJing_TCP_Bo_1_33per_20171106.21164.21164.2.0.dta	2	785.516	1	0.119317	0.002587	3.29339	1	1
11195	VLELALKK	913.608	null	AT2G33210.1 /
	1	QE_Plus_YangJing_TCP_Bo_3_33per_20171106.15166.15166.3.0.dta	3	913.611	1	0.0486301	0.003007	3.29135	1	1
	2	QE_Plus_YangJing_TCP_Bo_3_33per_20171106.15045.15045.2.0.dta	2	913.612	1	0.0956942	0.003915	4.28521	1	1
	3	QE_Plus_YangJing_TCP_Bo_3_33per_20171106.14998.14998.3.0.dta	3	913.612	1	0.1848	0.003784	4.14182	1	1
	4	QE_Plus_YangJing_TCP_Bo_3_33per_20171106.15184.15184.2.3.dta	2	913.612	1	0.475536	0.004176	4.57089	1	1
11196	VLELALKR	941.614	null	AT3G23990.1 /
	1	QE_Plus_YangJing_TCP_Bo_3_33per_20171106.16468.16468.3.0.dta	3	941.619	1	0.040348	0.004811	5.10931	1	1
	2	QE_Plus_YangJing_TCP_Bo_3_33per_20171106.16497.16497.2.0.dta	2	941.619	1	0.114819	0.005251	5.57659	1	1
	3	QE_Plus_YangJing_TCP_Bo_3_33per_20171106.16636.16636.3.0.dta	3	941.62	1	0.207875	0.00555	5.89413	1	1
	4	QE_Plus_YangJing_TCP_Bo_3_33per_20171106.16463.16463.2.1.dta	2	941.619	1	0.281229	0.005132	5.45022	1	1
11197	VLELESTNVK	1131.63	null	AT3G25230.2 /
	1	QE_Plus_YangJing_TCP_Bo_1_33per_20171106.15269.15269.2.0.dta	2	1131.63	1	0.0112536	0.003861	3.41191	1	1
	2	QE_Plus_YangJing_TCP_Bo_1_33per_20171106.15103.15103.2.0.dta	2	1131.63	1	0.020322	0.004316	3.81398	1	1
	3	QE_Plus_YangJing_TCP_Bo_3_33per_20171106.15469.15469.2.0.dta	2	1131.63	1	0.0259043	0.006861	6.06296	1	1
	4	QE_Plus_YangJing_TCP_Bo_1_33per_20171106.15328.15328.2.3.dta	2	1131.63	1	0.164339	0.004272	3.7751	1	1
11198	VLELFSSLLPSITSK	1633.94	null	AT3G02260.1 /
	1	QE_Plus_YangJing_TCP_Bo_3_33per_20171106.35703.35703.2.0.dta	2	1633.95	1	0.00106031	0.00961	5.88148	1	1
	2	QE_Plus_YangJing_TCP_Bo_3_33per_20171106.35667.35667.2.1.dta	2	1633.96	1	0.0106157	0.016563	10.1368	1	1
11199	VLELPLK	811.529	null	AT4G14830.1 /
	1	QE_Plus_YangJing_TCP_Bo_1_33per_20171106.22186.22186.2.0.dta	2	811.531	1	0.289145	0.002435	3.00051	1	1
11200	VLELSLEEAR	1158.64	null	AT3G48870.1 /AT5G50920.1 /
	1	QE_Plus_YangJing_TCP_Bo_1_33per_20171106.22756.22756.2.0.dta	2	1158.64	1	0.0124943	0.004525	3.90545	1	1
	2	QE_Plus_YangJing_TCP_Bo_1_33per_20171106.22745.22745.2.0.dta	2	1158.64	1	0.314679	0.00454	3.9184	1	1
	3	QE_Plus_YangJing_TCP_Bo_3_33per_20171106.23989.23989.2.1.dta	2	1158.64	1	0.329159	0.005469	4.7202	1	1
11201	VLELVHIAANK	1206.72	null	AT5G26780.2 /
	1	QE_Plus_YangJing_TCP_Bo_1_33per_20171106.20434.20434.2.0.dta	2	1206.72	1	0.000755972	0.003872	3.2087	1	1
	2	QE_Plus_YangJing_TCP_Bo_1_33per_20171106.20554.20554.3.0.dta	3	1206.72	1	0.00105296	0.003669	3.04047	1	1
	3	QE_Plus_YangJing_TCP_Bo_1_33per_20171106.20395.20395.3.0.dta	3	1206.72	1	0.0024129	0.004038	3.34626	1	1
	4	QE_Plus_YangJing_TCP_Bo_3_33per_20171106.21124.21124.2.0.dta	2	1206.73	1	0.0046358	0.007412	6.14227	1	1
	5	QE_Plus_YangJing_TCP_Bo_3_33per_20171106.21074.21074.3.0.dta	3	1206.73	1	0.0785973	0.008183	6.78119	1	1
11202	VLENLGADPSNIR	1397.74	null	AT3G48870.1 /AT5G50920.1 /
	1	QE_Plus_YangJing_TCP_Bo_1_33per_20171106.17882.17882.2.0.dta	2	1397.74	1	0.00200377	0.003214	2.29943	1	1
	2	QE_Plus_YangJing_TCP_Bo_3_33per_20171106.18766.18766.2.0.dta	2	1397.75	1	0.0078681	0.007884	5.64054	1	1
11203	VLENLGADPSNIRTQVIR	1995.1	null	AT3G48870.1 /AT5G50920.1 /
	1	QE_Plus_YangJing_TCP_Bo_4_33per_20171106.20390.20390.3.0.dta	3	1995.11	1	0.307324	0.012493	6.26185	1	1
11204	VLEQLLTSYK	1193.68	null	AT1G54100.1 /
	1	QE_Plus_YangJing_TCP_Bo_3_33per_20171106.26554.26554.2.2.dta	2	1193.68	1	0.0191595	0.004718	3.95249	1	1
11205	VLEQLSGQTPVFSK	1532.83	null	AT2G42740.1 /AT3G58700.1 /AT4G18730.1 /AT5G45775.2 /
	1	QE_Plus_YangJing_TCP_Bo_1_33per_20171106.22033.22033.2.0.dta	2	1532.84	1	3.56331e-05	0.005965	3.89149	1	1
	2	QE_Plus_YangJing_TCP_Bo_3_33per_20171106.23271.23271.2.0.dta	2	1532.84	1	0.000147799	0.007822	5.10297	1	1
	3	QE_Plus_YangJing_TCP_Bo_2_33per_20171106.20738.20738.2.0.dta	2	1532.84	1	0.00487882	0.005844	3.81255	1	1
	4	QE_Plus_YangJing_TCP_Bo_1_33per_20171106.22046.22046.3.0.dta	3	1532.84	1	0.005419	0.00784	5.11472	1	1
	5	QE_Plus_YangJing_TCP_Bo_3_33per_20171106.20955.20955.2.1.dta	2	1532.84	1	0.00870746	0.009137	5.96086	1	1
	6	QE_Plus_YangJing_TCP_Bo_3_33per_20171106.23192.23192.3.0.dta	3	1532.84	1	0.0154856	0.008858	5.77885	1	1
	7	QE_Plus_YangJing_TCP_Bo_4_33per_20171106.20684.20684.2.0.dta	2	1532.84	1	0.0167397	0.006825	4.45254	1	1
	8	QE_Plus_YangJing_TCP_Bo_3_33per_20171106.20947.20947.3.0.dta	3	1532.84	1	0.136331	0.010936	7.13451	1	1
	9	QE_Plus_YangJing_TCP_Bo_3_33per_20171106.19213.19213.2.0.dta	2	1532.84	1	0.218252	0.009272	6.04894	1	1
	10	QE_Plus_YangJing_TCP_Bo_1_33per_20171106.22078.22078.2.0.dta	2	1532.84	1	0.355973	0.005805	3.78711	1	1
	11	QE_Plus_YangJing_TCP_Bo_2_33per_20171106.20734.20734.3.0.dta	3	1532.84	1	0.457156	0.011316	7.38241	1	1
11206	VLEVNVEK	929.53	null	AT3G44110.1 /AT5G22060.1 /
	1	QE_Plus_YangJing_TCP_Bo_3_33per_20171106.11657.11657.2.0.dta	2	929.535	1	0.0259195	0.004522	4.86482	1	1
	2	QE_Plus_YangJing_TCP_Bo_3_33per_20171106.11501.11501.2.0.dta	2	929.532	1	0.0425298	0.002285	2.45823	1	1
	3	QE_Plus_YangJing_TCP_Bo_3_33per_20171106.12135.12135.2.1.dta	2	929.534	1	0.26814	0.003976	4.27743	1	1
11207	VLEVTPNGEMDPNHPLYGVSVK	2395.2	null	AT1G24800.1 /AT1G24881.1 /AT1G25055.1 /AT1G25150.1 /AT1G25211.1 /
	1	QE_Plus_YangJing_TCP_Bo_1_33per_20171106.24752.24752.3.0.dta	3	2395.21	1	0.000193924	0.016164	6.74851	1	1
11208	VLFELR	776.466	null	AT3G55070.1 /
	1	QE_Plus_YangJing_TCP_Bo_3_33per_20171106.24599.24599.2.0.dta	2	776.469	1	0.44047	0.002318	2.98532	1	1
11209	VLFRPEVSR	1102.64	null	AT3G27280.1 /
	1	QE_Plus_YangJing_TCP_Bo_1_33per_20171106.13835.13835.3.0.dta	3	1102.64	1	0.358435	0.003542	3.2123	1	1
11210	VLGADVSYGAQFEPTTEGSYAVIVSK	2688.34	null	AT1G72150.1 /
	1	QE_Plus_YangJing_TCP_Bo_1_33per_20171106.29132.29132.3.0.dta	3	2688.35	1	0.00186768	0.011668	4.34023	1	1
	2	QE_Plus_YangJing_TCP_Bo_1_33per_20171106.29039.29039.3.1.dta	3	2688.35	1	0.454703	0.013524	5.03061	1	1
11211	VLGDAVLNHR	1093.61	null	AT1G69830.1 /
	1	QE_Plus_YangJing_TCP_Bo_3_33per_20171106.12575.12575.3.0.dta	3	1093.62	1	0.0062463	0.005343	4.88565	1	1
	2	QE_Plus_YangJing_TCP_Bo_3_33per_20171106.12532.12532.2.0.dta	2	1093.62	1	0.0111535	0.004113	3.76093	1	1
11212	VLGDGLLVMR	1072.62	null	AT2G38730.1 /
	1	QE_Plus_YangJing_TCP_Bo_3_33per_20171106.28915.28915.2.1.dta	2	1072.62	1	0.0584322	0.005582	5.20409	1	1
11213	VLGDVTQGNALEVLR	1583.88	null	AT1G63660.1 /
	1	QE_Plus_YangJing_TCP_Bo_3_33per_20171106.28520.28520.2.0.dta	2	1583.88	1	0.000156239	0.004212	2.6593	1	1
11214	VLGGGLAPGSLILIGGDPGIGK	1961.14	null	AT5G50340.1 /
	1	QE_Plus_YangJing_TCP_Bo_1_33per_20171106.32240.32240.2.1.dta	2	1961.15	1	0.000299954	0.01182	6.0271	1	1
	2	QE_Plus_YangJing_TCP_Bo_3_33per_20171106.33134.33134.2.0.dta	2	1961.15	1	0.000681856	0.008028	4.09353	1	1
	3	QE_Plus_YangJing_TCP_Bo_3_33per_20171106.33136.33136.3.0.dta	3	1961.15	1	0.0214441	0.009712	4.95221	1	1
	4	QE_Plus_YangJing_TCP_Bo_1_33per_20171106.32255.32255.3.2.dta	3	1961.16	1	0.354638	0.014151	7.21569	1	1
11215	VLGHGLLLPGSSK	1277.76	null	AT3G02260.1 /
	1	QE_Plus_YangJing_TCP_Bo_3_33per_20171106.20231.20231.3.0.dta	3	1277.76	1	0.0589709	0.006077	4.75599	1	1
11216	VLGHNGEINTLR	1322.72	null	AT5G53460.1 /
	1	QE_Plus_YangJing_TCP_Bo_3_33per_20171106.10255.10255.2.1.dta	2	1322.73	1	0.00609387	0.009989	7.55188	1	1
	2	QE_Plus_YangJing_TCP_Bo_3_33per_20171106.10237.10237.3.0.dta	3	1322.73	1	0.032943	0.00838	6.33544	1	1
	3	QE_Plus_YangJing_TCP_Bo_3_33per_20171106.10210.10210.3.1.dta	3	1322.73	1	0.363711	0.008359	6.31957	1	1
11217	VLGHQQLVSECVEQLSR	1982.01	Carbamidomethyl[C](11)	AT4G02570.1 /
	1	QE_Plus_YangJing_TCP_Bo_1_33per_20171106.20971.20971.3.0.dta	3	1982.02	1	0.00103471	0.003022	1.52471	1	1
11218	VLGIPQIK	867.566	null	AT4G19006.2 /AT5G45620.1 /
	1	QE_Plus_YangJing_TCP_Bo_3_33per_20171106.23882.23882.2.0.dta	2	867.57	1	0.0620213	0.003662	4.221	1	1
	2	QE_Plus_YangJing_TCP_Bo_3_33per_20171106.24063.24063.2.0.dta	2	867.571	1	0.063291	0.005239	6.03873	1	1
	3	QE_Plus_YangJing_TCP_Bo_3_33per_20171106.24250.24250.2.0.dta	2	867.571	1	0.103026	0.004416	5.0901	1	1
11219	VLGLPYLQGQDKR	1486.84	null	AT1G47710.2 /
	1	QE_Plus_YangJing_TCP_Bo_2_33per_20171106.21918.21918.3.0.dta	3	1486.85	1	0.343258	0.010199	6.85952	1	1
11220	VLGLWK	715.45	null	AT3G02260.1 /
	1	QE_Plus_YangJing_TCP_Bo_3_33per_20171106.24099.24099.2.0.dta	2	715.454	1	0.342529	0.004286	5.99064	1	1
11221	VLGQTTIGAVLH	1208.7	null	AT5G02310.1 /
	1	QE_Plus_YangJing_TCP_Bo_3_33per_20171106.24716.24716.2.0.dta	2	1208.7	1	0.207811	0.005101	4.22024	1	1
11222	VLGQTTTILK	1073.66	null	AT5G58450.1 /
	1	QE_Plus_YangJing_TCP_Bo_1_33per_20171106.16982.16982.2.2.dta	2	1073.66	1	0.311524	0.006718	6.25712	1	1
11223	VLGSEDLPVFALQDDR	1773.9	null	AT3G04610.1 /
	1	QE_Plus_YangJing_TCP_Bo_1_33per_20171106.30751.30751.2.1.dta	2	1773.91	1	8.04471e-05	0.012021	6.77659	1	1
11224	VLGSGTNLDSSR	1205.61	null	AT4G17260.1 /
	1	QE_Plus_YangJing_TCP_Bo_1_33per_20171106.7372.7372.2.0.dta	2	1205.62	1	0.00420771	0.005374	4.45749	1	1
	2	QE_Plus_YangJing_TCP_Bo_1_33per_20171106.7489.7489.2.0.dta	2	1205.62	1	0.00435841	0.00583	4.83572	1	1
	3	QE_Plus_YangJing_TCP_Bo_1_33per_20171106.7614.7614.2.0.dta	2	1205.62	1	0.00574565	0.005887	4.883	1	1
	4	QE_Plus_YangJing_TCP_Bo_2_33per_20171106.7823.7823.2.0.dta	2	1205.62	1	0.00966751	0.005724	4.7478	1	1
	5	QE_Plus_YangJing_TCP_Bo_3_33per_20171106.8696.8696.2.0.dta	2	1205.62	1	0.0102314	0.007074	5.86756	1	1
	6	QE_Plus_YangJing_TCP_Bo_3_33per_20171106.8721.8721.2.1.dta	2	1205.62	1	0.0546529	0.00611	5.06797	1	1
11225	VLGTDELNAYLNK	1449.76	null	AT2G23070.1 /AT3G50000.1 /AT5G67380.1 /
	1	QE_Plus_YangJing_TCP_Bo_3_33per_20171106.27767.27767.2.0.dta	2	1449.77	1	0.00249238	0.008624	5.94858	1	1
11226	VLGVHMCGEDSPEIIQGFGVAVK	2442.22	Carbamidomethyl[C](7)	AT3G54660.1 /
	1	QE_Plus_YangJing_TCP_Bo_1_33per_20171106.29065.29065.3.0.dta	3	2442.23	1	0.000192152	0.010504	4.30101	1	1
11227	VLGWSIVDNEAGGLK	1557.83	null	AT5G51110.1 /
	1	QE_Plus_YangJing_TCP_Bo_3_33per_20171106.30410.30410.2.0.dta	2	1557.84	1	0.00127832	0.009474	6.08155	1	1
11228	VLGYSITQSFNK	1356.72	null	AT3G61710.1 /
	1	QE_Plus_YangJing_TCP_Bo_3_33per_20171106.24531.24531.2.0.dta	2	1356.72	1	0.0123823	0.002213	1.63115	1	1
11229	VLHDLLGQK	1022.6	null	AT3G53180.1 /
	1	QE_Plus_YangJing_TCP_Bo_3_33per_20171106.12493.12493.2.0.dta	2	1022.6	1	0.00766535	0.003628	3.54782	1	1
	2	QE_Plus_YangJing_TCP_Bo_3_33per_20171106.12467.12467.3.0.dta	3	1022.6	1	0.0101871	0.003944	3.85684	1	1
	3	QE_Plus_YangJing_TCP_Bo_3_33per_20171106.12486.12486.2.1.dta	2	1022.6	1	0.0268655	0.003658	3.57716	1	1
11230	VLIAIEK	785.513	null	AT2G03510.1 /
	1	QE_Plus_YangJing_TCP_Bo_2_33per_20171106.15460.15460.2.0.dta	2	785.518	1	0.085547	0.004424	5.63199	1	1
11231	VLIAYNTSVIIDEVLAHR	2026.13	null	AT1G60850.1 /
	1	QE_Plus_YangJing_TCP_Bo_3_33per_20171106.34978.34978.3.0.dta	3	2026.13	1	0.0446834	0.001762	0.869637	1	1
11232	VLIDNIK	814.503	null	AT4G00570.1 /
	1	QE_Plus_YangJing_TCP_Bo_3_33per_20171106.15377.15377.2.2.dta	2	814.505	1	0.406014	0.001576	1.93492	1	1
11233	VLIFSQMTR	1094.6	null	AT3G06400.3 /AT5G18620.2 /
	1	QE_Plus_YangJing_TCP_Bo_3_33per_20171106.26440.26440.2.0.dta	2	1094.61	1	0.0233074	0.002465	2.25196	1	1
	2	QE_Plus_YangJing_TCP_Bo_3_33per_20171106.26426.26426.2.0.dta	2	1094.61	1	0.0382865	0.002497	2.28119	1	1
11234	VLINAFTVR	1032.62	null	AT2G40730.1 /
	1	QE_Plus_YangJing_TCP_Bo_3_33per_20171106.26060.26060.2.0.dta	2	1032.62	1	0.0158675	0.004765	4.61448	1	1
11235	VLIPAFALGR	1056.66	null	AT1G61010.1 /
	1	QE_Plus_YangJing_TCP_Bo_2_33per_20171106.27805.27805.2.0.dta	2	1056.66	1	0.0100461	0.006953	6.58019	1	1
11236	VLIPLEHFK	1095.66	null	AT5G11040.1 /
	1	QE_Plus_YangJing_TCP_Bo_3_33per_20171106.24320.24320.3.0.dta	3	1095.66	1	0.235183	0.003604	3.28935	1	1
11237	VLIPVAHGTEPFEAVVMIDVLR	2405.33	null	AT1G53280.1 /
	1	QE_Plus_YangJing_TCP_Bo_1_33per_20171106.34381.34381.3.0.dta	3	2405.34	1	8.43274e-05	0.009458	3.93211	1	1
11238	VLIQLFR	888.567	null	AT3G55480.2 /
	1	QE_Plus_YangJing_TCP_Bo_3_33per_20171106.29619.29619.2.0.dta	2	888.57	1	0.0803043	0.003475	3.91079	1	1
11239	VLITAPGK	798.508	null	AT1G12900.5 /
	1	QE_Plus_YangJing_TCP_Bo_1_33per_20171106.7691.7691.2.2.dta	2	798.511	1	0.215951	0.002872	3.59671	1	1
	2	QE_Plus_YangJing_TCP_Bo_1_33per_20171106.8717.8717.2.0.dta	2	798.511	1	0.21786	0.002586	3.23854	1	1
	3	QE_Plus_YangJing_TCP_Bo_1_33per_20171106.8698.8698.2.1.dta	2	798.511	1	0.350271	0.00282	3.53159	1	1
11240	VLITPVPR	894.577	null	AT1G51450.1 /
	1	QE_Plus_YangJing_TCP_Bo_3_33per_20171106.16951.16951.2.0.dta	2	894.58	1	0.0930644	0.002821	3.15345	1	1
	2	QE_Plus_YangJing_TCP_Bo_3_33per_20171106.16948.16948.2.1.dta	2	894.58	1	0.0973115	0.002959	3.30771	1	1
11241	VLITTDLLAR	1114.68	null	AT1G54270.1 /AT1G72730.1 /AT3G13920.5 /
	1	QE_Plus_YangJing_TCP_Bo_4_33per_20171106.24761.24761.2.0.dta	2	1114.69	1	0.00290006	0.009118	8.1799	1	1
	2	QE_Plus_YangJing_TCP_Bo_3_33per_20171106.28315.28315.2.0.dta	2	1114.69	1	0.0126958	0.004605	4.13122	1	1
	3	QE_Plus_YangJing_TCP_Bo_2_33per_20171106.25399.25399.2.0.dta	2	1114.69	1	0.0165764	0.00537	4.81751	1	1
	4	QE_Plus_YangJing_TCP_Bo_1_33per_20171106.26986.26986.2.0.dta	2	1114.69	1	0.233069	0.006183	5.54687	1	1
11242	VLITTDVWAR	1173.66	null	AT3G19760.1 /
	1	QE_Plus_YangJing_TCP_Bo_3_33per_20171106.26954.26954.2.0.dta	2	1173.67	1	0.00962996	0.00422	3.59558	1	1
	2	QE_Plus_YangJing_TCP_Bo_3_33per_20171106.27067.27067.2.2.dta	2	1173.67	1	0.327058	0.006699	5.70777	1	1
11243	VLLDGSPESPLETITVQLSNVESK	2555.34	null	AT4G34200.1 /
	1	QE_Plus_YangJing_TCP_Bo_1_33per_20171106.34345.34345.2.0.dta	2	2555.36	1	2.81453e-07	0.011374	4.45106	1	1
	2	QE_Plus_YangJing_TCP_Bo_1_33per_20171106.34325.34325.3.0.dta	3	2555.36	1	0.000340835	0.013804	5.40201	1	1
11244	VLLQDFTGVPAVVDLACMR	2104.09	Carbamidomethyl[C](17)	AT2G05710.1 /AT4G35830.1 /
	1	QE_Plus_YangJing_TCP_Bo_1_33per_20171106.34515.34515.2.0.dta	2	2104.11	1	9.35875e-05	0.013536	6.43318	1	1
	2	QE_Plus_YangJing_TCP_Bo_1_33per_20171106.34517.34517.3.2.dta	3	2104.11	1	0.00712192	0.01645	7.8181	1	1
11245	VLLQDVVFHPSLK	1494.87	null	AT5G66860.1 /
	1	QE_Plus_YangJing_TCP_Bo_3_33per_20171106.29013.29013.3.0.dta	3	1494.88	1	0.00499381	0.007714	5.16032	1	1
11246	VLLSICSLLTDPNPDDPLVPEIAHMYK	3050.56	Carbamidomethyl[C](6)	AT1G64230.4 /AT3G08690.1 /AT4G27960.2 /AT5G41700.4 /AT5G53300.1 /
	1	QE_Plus_YangJing_TCP_Bo_1_33per_20171106.35321.35321.3.0.dta	3	3050.57	1	0.000365668	0.014575	4.77782	1	1
11247	VLLTVKPQYGFGEK	1578.89	null	AT3G25230.2 /
	1	QE_Plus_YangJing_TCP_Bo_3_33per_20171106.22791.22791.3.2.dta	3	1578.9	1	0.319667	0.010239	6.48494	1	1
11248	VLMGLLR	801.501	null	AT2G16950.1 /
	1	QE_Plus_YangJing_TCP_Bo_3_33per_20171106.26397.26397.2.3.dta	2	801.504	1	0.217042	0.002299	2.86837	1	1
11249	VLNLEEGGAFTNSSAEDMLK	2125.01	null	AT3G52960.1 /
	1	QE_Plus_YangJing_TCP_Bo_1_33per_20171106.28808.28808.2.0.dta	2	2125.02	1	7.9574e-06	0.007731	3.6381	1	1
	2	QE_Plus_YangJing_TCP_Bo_1_33per_20171106.25160.25160.2.0.dta	2	2141.01	1	8.63392e-05	0.007498	3.50209	1	1
	3	QE_Plus_YangJing_TCP_Bo_1_33per_20171106.25227.25227.3.0.dta	3	2141.01	1	0.0089699	0.005915	2.76272	1	1
11250	VLNNMDDDEVFTFAK	1757.81	null	AT3G16050.1 /
	1	QE_Plus_YangJing_TCP_Bo_2_33per_20171106.26336.26336.2.0.dta	2	1757.81	1	0.00409017	0.005544	3.15393	1	1
	2	QE_Plus_YangJing_TCP_Bo_2_33per_20171106.24403.24403.2.0.dta	2	1773.81	1	0.0257584	0.008893	5.01353	1	1
11251	VLNNWFESDVLK	1463.75	null	AT5G49555.1 /
	1	QE_Plus_YangJing_TCP_Bo_1_33per_20171106.30112.30112.2.2.dta	2	1463.76	1	0.0147529	0.008055	5.50298	1	1
11252	VLNPNAEVLNK	1210.68	null	AT3G02530.1 /AT5G16070.1 /
	1	QE_Plus_YangJing_TCP_Bo_3_33per_20171106.14276.14276.2.0.dta	2	1210.69	1	0.0073266	0.007109	5.87191	1	1
	2	QE_Plus_YangJing_TCP_Bo_3_33per_20171106.14107.14107.2.0.dta	2	1210.69	1	0.0122937	0.006839	5.6489	1	1
	3	QE_Plus_YangJing_TCP_Bo_3_33per_20171106.14292.14292.2.0.dta	2	1210.69	1	0.0425611	0.007252	5.99003	1	1
11253	VLNQLLTEMDGMNAK	1676.83	null	AT3G09840.1 /AT3G53230.1 /AT5G03340.1 /
	1	QE_Plus_YangJing_TCP_Bo_3_33per_20171106.30469.30469.2.0.dta	2	1676.83	1	0.000456229	-0.000635	-0.37869	1	1
11254	VLNTGAPITVPVGR	1393.82	null	AT5G08670.1 /AT5G08680.1 /AT5G08690.1 /
	1	QE_Plus_YangJing_TCP_Bo_1_33per_20171106.21218.21218.2.0.dta	2	1393.82	1	0.00060338	-0.000195	-0.139904	1	1
	2	QE_Plus_YangJing_TCP_Bo_4_33per_20171106.19860.19860.2.0.dta	2	1393.82	1	0.00527593	0.006697	4.8048	1	1
11255	VLNTNVDGK	959.516	null	AT1G22780.1 /AT1G34030.1 /AT4G09800.1 /
	1	QE_Plus_YangJing_TCP_Bo_2_33per_20171106.2317.2317.2.2.dta	2	959.522	1	0.229459	0.005945	6.19583	1	1
11256	VLPAVIVR	866.582	null	AT1G04480.1 /AT2G33370.1 /AT3G04400.1 /
	1	QE_Plus_YangJing_TCP_Bo_3_33per_20171106.20416.20416.2.0.dta	2	866.585	1	0.0101397	0.003301	3.80922	1	1
	2	QE_Plus_YangJing_TCP_Bo_4_33per_20171106.18788.18788.2.0.dta	2	866.588	1	0.139933	0.006204	7.15916	1	1
	3	QE_Plus_YangJing_TCP_Bo_3_33per_20171106.20397.20397.2.0.dta	2	866.585	1	0.317777	0.003189	3.67997	1	1
11257	VLPEMILICQNLR	1598.88	Carbamidomethyl[C](9)	AT4G31480.3 /AT4G31490.1 /
	1	QE_Plus_YangJing_TCP_Bo_3_33per_20171106.32387.32387.2.0.dta	2	1598.87	1	0.0010089	-0.000661	-0.413416	1	1
	2	QE_Plus_YangJing_TCP_Bo_3_33per_20171106.32348.32348.2.2.dta	2	1598.88	1	0.0386374	-0.000552	-0.345243	1	1
11258	VLPGPVPALWYNLER	1723.95	null	AT5G44760.1 /
	1	QE_Plus_YangJing_TCP_Bo_3_33per_20171106.35147.35147.2.0.dta	2	1723.95	1	0.417974	-0.00725	-4.20545	1	1
11259	VLPHVFSR	954.552	null	AT2G20190.1 /
	1	QE_Plus_YangJing_TCP_Bo_3_33per_20171106.15046.15046.3.0.dta	3	954.555	1	0.116407	0.003264	3.4194	1	1
11260	VLPLIIPILSK	1205.82	null	AT1G64790.2 /
	1	QE_Plus_YangJing_TCP_Bo_3_33per_20171106.34989.34989.3.0.dta	3	1205.83	1	0.0572739	0.005466	4.533	1	1
11261	VLPLLTK	783.534	null	AT4G24840.1 /
	1	QE_Plus_YangJing_TCP_Bo_3_33per_20171106.21749.21749.2.0.dta	2	783.538	1	0.133807	0.003841	4.90215	1	1
11262	VLPQALTLVK	1081.7	null	AT2G02560.1 /
	1	QE_Plus_YangJing_TCP_Bo_3_33per_20171106.26294.26294.2.0.dta	2	1081.7	1	0.00931704	0.00485	4.48369	1	1
11263	VLPSDTIMAVK	1189.65	Oxidation[M](8)	AT1G79650.4 /
	1	QE_Plus_YangJing_TCP_Bo_3_33per_20171106.16653.16653.2.0.dta	2	1189.66	1	0.0680048	0.00805	6.7667	1	1
11264	VLPSIGNEVLK	1168.69	null	AT3G27280.1 /AT5G40770.1 /
	1	QE_Plus_YangJing_TCP_Bo_1_33per_20171106.23057.23057.2.0.dta	2	1168.7	1	0.00134859	0.006216	5.31876	1	1
	2	QE_Plus_YangJing_TCP_Bo_3_33per_20171106.24303.24303.2.0.dta	2	1168.7	1	0.0376437	0.00337	2.88356	1	1
11265	VLPSIINETLK	1226.74	null	AT4G28510.1 /AT5G44140.1 /
	1	QE_Plus_YangJing_TCP_Bo_1_33per_20171106.26869.26869.2.2.dta	2	1226.74	1	0.25864	0.00561	4.57311	1	1
11266	VLPSLNGK	827.498	null	AT1G13440.1 /
	1	QE_Plus_YangJing_TCP_Bo_3_33per_20171106.12113.12113.2.0.dta	2	827.502	1	0.097945	0.00315	3.80665	1	1
11267	VLPTIVK	769.518	null	AT2G40730.1 /
	1	QE_Plus_YangJing_TCP_Bo_3_33per_20171106.16191.16191.2.0.dta	2	769.522	1	0.233116	0.004099	5.32671	1	1
11268	VLQAQDDIVNAMK	1444.75	null	AT1G64200.1 /AT4G11150.1 /
	1	QE_Plus_YangJing_TCP_Bo_1_33per_20171106.22200.22200.2.0.dta	2	1444.75	1	0.000167211	0.004584	3.17287	1	1
11269	VLQFAGIDDVFTSSR	1654.84	null	AT1G58380.1 /AT1G58684.1 /AT1G58983.1 /AT1G59359.1 /AT2G41840.1 /AT3G57490.1 /
	1	QE_Plus_YangJing_TCP_Bo_3_33per_20171106.32178.32178.2.0.dta	2	1654.85	1	0.000887974	0.008741	5.28207	1	1
11270	VLQLETAAGAAIR	1312.76	null	AT3G03250.2 /AT5G17310.2 /
	1	QE_Plus_YangJing_TCP_Bo_3_33per_20171106.23528.23528.2.1.dta	2	1312.76	1	0.0491304	0.005922	4.51111	1	1
11271	VLQNDIDLLNPPAELEK	1921.03	null	AT2G45710.1 /AT3G61110.1 /AT3G61111.1 /
	1	QE_Plus_YangJing_TCP_Bo_1_33per_20171106.29297.29297.2.0.dta	2	1921.03	1	0.000271868	0.004194	2.18321	1	1
	2	QE_Plus_YangJing_TCP_Bo_1_33per_20171106.29105.29105.2.0.dta	2	1921.04	1	0.000578144	0.008145	4.23992	1	1
	3	QE_Plus_YangJing_TCP_Bo_3_33per_20171106.30421.30421.2.1.dta	2	1921.04	1	0.0153175	0.00923	4.80472	1	1
	4	QE_Plus_YangJing_TCP_Bo_1_33per_20171106.29286.29286.3.1.dta	3	1921.03	1	0.0559257	0.003158	1.64391	1	1
	5	QE_Plus_YangJing_TCP_Bo_1_33per_20171106.29089.29089.3.0.dta	3	1921.04	1	0.0667194	0.009004	4.68708	1	1
	6	QE_Plus_YangJing_TCP_Bo_1_33per_20171106.29292.29292.3.1.dta	3	1921.03	1	0.200696	0.002629	1.36854	1	1
	7	QE_Plus_YangJing_TCP_Bo_1_33per_20171106.29005.29005.3.1.dta	3	1921.04	1	0.25423	0.012297	6.40126	1	1
11272	VLQSGVHVVVGTPGR	1504.86	null	AT1G72730.1 /
	1	QE_Plus_YangJing_TCP_Bo_3_33per_20171106.14939.14939.2.0.dta	2	1504.87	1	0.00300508	0.007301	4.85162	1	1
	2	QE_Plus_YangJing_TCP_Bo_3_33per_20171106.14980.14980.3.1.dta	3	1504.87	1	0.268564	0.00917	6.09359	1	1
11273	VLQTFNNAPIPSFPDQLFR	2204.15	null	AT1G11650.2 /
	1	QE_Plus_YangJing_TCP_Bo_3_33per_20171106.33863.33863.2.0.dta	2	2204.16	1	0.000442101	0.005896	2.67495	1	1
11274	VLQTITGVGLVSEVFNESK	2020.1	null	AT2G16570.1 /
	1	QE_Plus_YangJing_TCP_Bo_3_33per_20171106.34194.34194.2.0.dta	2	2020.1	1	2.9294e-05	0.008908	4.40969	1	1
	2	QE_Plus_YangJing_TCP_Bo_3_33per_20171106.34186.34186.3.0.dta	3	2020.1	1	0.00592749	0.007362	3.64438	1	1
11275	VLQTYNGAPMPSTEQTFR	2039.99	null	AT5G54900.1 /
	1	QE_Plus_YangJing_TCP_Bo_3_33per_20171106.22126.22126.2.0.dta	2	2039.99	1	0.00135697	0.008855	4.34072	1	1
	2	QE_Plus_YangJing_TCP_Bo_3_33per_20171106.22147.22147.3.0.dta	3	2040	1	0.0798637	0.013313	6.52603	1	1
11276	VLQYDVHVAER	1328.7	null	AT5G11490.2 /
	1	QE_Plus_YangJing_TCP_Bo_3_33per_20171106.14272.14272.2.0.dta	2	1328.7	1	0.00264507	0.006256	4.70838	1	1
	2	QE_Plus_YangJing_TCP_Bo_3_33per_20171106.14240.14240.3.0.dta	3	1328.7	1	0.0345823	0.007574	5.70033	1	1
11277	VLRDNIQGITKPAIR	1694.01	null	AT1G07660.1 /AT1G07820.1 /AT2G28740.1 /AT3G45930.1 /AT3G46320.1 /AT3G53730.1 /AT5G59690.1 /AT5G59970.1 /
	1	QE_Plus_YangJing_TCP_Bo_2_33per_20171106.13833.13833.3.0.dta	3	1694.02	1	0.038393	0.011045	6.52004	1	1
	2	QE_Plus_YangJing_TCP_Bo_2_33per_20171106.13816.13816.4.0.dta	4	1694.02	1	0.0659631	0.009511	5.6145	1	1
	3	QE_Plus_YangJing_TCP_Bo_2_33per_20171106.13923.13923.3.0.dta	3	1694.02	1	0.263691	0.008578	5.06373	1	1
	4	QE_Plus_YangJing_TCP_Bo_2_33per_20171106.13892.13892.2.0.dta	2	1694.01	1	0.342072	0.006825	4.02891	1	1
11278	VLRPFLLR	1013.66	null	AT3G06400.3 /AT5G18620.2 /
	1	QE_Plus_YangJing_TCP_Bo_3_33per_20171106.23554.23554.3.0.dta	3	1013.67	1	0.0401475	0.0046	4.538	1	1
11279	VLRPGGFFVWSATPVYQK	2052.11	null	AT5G64030.1 /
	1	QE_Plus_YangJing_TCP_Bo_1_33per_20171106.29698.29698.3.4.dta	3	2052.12	1	0.148259	0.00964	4.69761	1	1
11280	VLSDVPKENIEDR	1513.79	null	AT3G51850.1 /
	1	QE_Plus_YangJing_TCP_Bo_4_33per_20171106.12185.12185.2.0.dta	2	1513.79	1	0.00102901	0.007438	4.91351	1	1
	2	QE_Plus_YangJing_TCP_Bo_4_33per_20171106.12189.12189.3.0.dta	3	1513.79	1	0.00123794	0.008055	5.3211	1	1
11281	VLSELIPGFK	1102.65	null	AT3G12010.1 /
	1	QE_Plus_YangJing_TCP_Bo_3_33per_20171106.30120.30120.2.0.dta	2	1102.65	1	0.0665055	0.004202	3.81082	1	1
	2	QE_Plus_YangJing_TCP_Bo_3_33per_20171106.30163.30163.2.1.dta	2	1102.66	1	0.196233	0.004551	4.12733	1	1
11282	VLSESGLKPVVVDPNQDLYK	2200.19	null	AT5G63750.1 /
	1	QE_Plus_YangJing_TCP_Bo_1_33per_20171106.23160.23160.3.0.dta	3	2200.2	1	0.00130442	0.010078	4.58052	1	1
11283	VLSFEEVSK	1037.55	null	AT5G53560.1 /
	1	QE_Plus_YangJing_TCP_Bo_1_33per_20171106.18734.18734.2.1.dta	2	1037.55	1	0.00689596	0.001378	1.32813	1	1
11284	VLSFIAKPDNAGYGSVIPDAHDAESHSLTK	3139.57	null	AT4G13780.1 /
	1	QE_Plus_YangJing_TCP_Bo_1_33per_20171106.24118.24118.5.0.dta	5	3139.58	1	0.000932797	0.014969	4.76785	1	1
11285	VLSHAVSESDVSVHSTFASR	2115.05	null	AT5G17330.1 /
	1	QE_Plus_YangJing_TCP_Bo_3_33per_20171106.15189.15189.3.0.dta	3	2115.05	1	2.14793e-05	0.006388	3.02027	1	1
	2	QE_Plus_YangJing_TCP_Bo_3_33per_20171106.15252.15252.2.0.dta	2	2115.05	1	0.000114604	0.008019	3.79141	1	1
	3	QE_Plus_YangJing_TCP_Bo_1_33per_20171106.14978.14978.4.1.dta	4	2115.05	1	0.000305236	0.007113	3.36305	1	1
	4	QE_Plus_YangJing_TCP_Bo_3_33per_20171106.15196.15196.4.0.dta	4	2115.05	1	0.000556342	0.007602	3.59425	1	1
11286	VLSIQSHTVQGYVGNK	1729.92	null	AT5G37850.1 /
	1	QE_Plus_YangJing_TCP_Bo_1_33per_20171106.16717.16717.3.1.dta	3	1729.93	1	0.124994	0.009689	5.60083	1	1
11287	VLSLIVK	771.534	null	AT3G15180.2 /
	1	QE_Plus_YangJing_TCP_Bo_3_33per_20171106.21981.21981.2.0.dta	2	771.538	1	0.0749782	0.003977	5.15467	1	1
	2	QE_Plus_YangJing_TCP_Bo_1_33per_20171106.21520.21520.2.0.dta	2	771.537	1	0.257503	0.003036	3.93502	1	1
11288	VLSLSYNSGSR	1182.61	null	AT5G14220.4 /
	1	QE_Plus_YangJing_TCP_Bo_1_33per_20171106.15620.15620.2.2.dta	2	1182.61	1	0.0133988	0.003189	2.69658	1	1
11289	VLSLTLAK	844.55	null	AT5G43600.1 /
	1	QE_Plus_YangJing_TCP_Bo_1_33per_20171106.20634.20634.2.2.dta	2	844.553	1	0.452447	0.002672	3.16381	1	1
11290	VLSMITWK	977.549	null	AT5G24710.1 /
	1	QE_Plus_YangJing_TCP_Bo_3_33per_20171106.27654.27654.2.0.dta	2	977.547	1	0.306451	-0.001498	-1.5324	1	1
11291	VLSSPQMDQDVIDALSFHLPK	2340.19	null	AT5G11030.2 /
	1	QE_Plus_YangJing_TCP_Bo_1_33per_20171106.32969.32969.3.0.dta	3	2340.2	1	0.000864746	0.013195	5.63843	1	1
11292	VLSVLNEATCKDPVEPLTLEEIADR	2811.44	Carbamidomethyl[C](10)	AT4G24620.1 /
	1	QE_Plus_YangJing_TCP_Bo_4_33per_20171106.27075.27075.3.0.dta	3	2811.46	1	0.00224026	0.012821	4.56029	1	1
11293	VLSVVGILQDEVDPMVSVMK	2174.14	Oxidation[M](19)	AT2G20140.1 /AT4G29040.1 /
	1	QE_Plus_YangJing_TCP_Bo_1_33per_20171106.34907.34907.3.0.dta	3	2174.15	1	0.0014939	0.008955	4.11886	1	1
	2	QE_Plus_YangJing_TCP_Bo_3_33per_20171106.34028.34028.3.0.dta	3	2190.15	1	0.0505855	0.008943	4.0833	1	1
	3	QE_Plus_YangJing_TCP_Bo_1_33per_20171106.33092.33092.3.2.dta	3	2190.14	1	0.215384	0.002413	1.10176	1	1
11294	VLSWLLK	858.545	null	AT1G80260.1 /
	1	QE_Plus_YangJing_TCP_Bo_3_33per_20171106.29712.29712.2.0.dta	2	858.547	1	0.0867484	0.002335	2.71972	1	1
11295	VLTEFQEAAK	1135.6	null	AT5G60640.1 /
	1	QE_Plus_YangJing_TCP_Bo_2_33per_20171106.13377.13377.2.0.dta	2	1135.6	1	0.0658652	0.001245	1.09634	1	1
	2	QE_Plus_YangJing_TCP_Bo_1_33per_20171106.14835.14835.2.1.dta	2	1135.6	1	0.165864	0.004651	4.09563	1	1
11296	VLTPAEIDDYLAEVE	1676.83	null	AT1G16470.1 /AT1G79210.1 /
	1	QE_Plus_YangJing_TCP_Bo_1_33per_20171106.34534.34534.2.0.dta	2	1676.83	1	0.0151467	0.007702	4.5932	1	1
	2	QE_Plus_YangJing_TCP_Bo_2_33per_20171106.31115.31115.2.0.dta	2	1676.83	1	0.0538968	0.006456	3.85013	1	1
11297	VLTRPMADQLPEIYR	1817.96	Oxidation[M](6)	AT4G28510.1 /
	1	QE_Plus_YangJing_TCP_Bo_1_33per_20171106.20785.20785.3.3.dta	3	1817.96	1	0.488099	0.006028	3.31581	1	1
11298	VLTTPTSDLGK	1131.63	null	AT4G38630.1 /
	1	QE_Plus_YangJing_TCP_Bo_3_33per_20171106.12973.12973.2.1.dta	2	1131.63	1	0.0236156	0.006279	5.54866	1	1
	2	QE_Plus_YangJing_TCP_Bo_3_33per_20171106.13187.13187.2.3.dta	2	1131.63	1	0.0690664	0.006432	5.68386	1	1
	3	QE_Plus_YangJing_TCP_Bo_3_33per_20171106.9719.9719.2.0.dta	2	1131.63	1	0.0887916	0.007432	6.56754	1	1
11299	VLVDGFEIAKR	1246.72	null	AT3G02530.1 /AT5G16070.1 /
	1	QE_Plus_YangJing_TCP_Bo_3_33per_20171106.21883.21883.3.0.dta	3	1246.72	1	0.026337	0.004627	3.71135	1	1
11300	VLVDISK	773.477	null	AT5G20890.1 /
	1	QE_Plus_YangJing_TCP_Bo_3_33per_20171106.12841.12841.2.0.dta	2	773.481	1	0.0911834	0.004741	6.12947	1	1
11301	VLVDKTTGSSYNAR	1510.79	null	AT5G64260.1 /
	1	QE_Plus_YangJing_TCP_Bo_2_33per_20171106.3144.3144.2.0.dta	2	1510.79	1	0.00057834	0.004905	3.24666	1	1
	2	QE_Plus_YangJing_TCP_Bo_2_33per_20171106.3254.3254.2.0.dta	2	1510.79	1	0.0110215	0.005209	3.44787	1	1
	3	QE_Plus_YangJing_TCP_Bo_2_33per_20171106.3194.3194.3.0.dta	3	1510.79	1	0.0151927	0.005987	3.96284	1	1
	4	QE_Plus_YangJing_TCP_Bo_4_33per_20171106.7388.7388.3.0.dta	3	1510.79	1	0.02082	0.009055	5.99357	1	1
	5	QE_Plus_YangJing_TCP_Bo_2_33per_20171106.3086.3086.3.0.dta	3	1510.79	1	0.0275001	0.006853	4.53605	1	1
	6	QE_Plus_YangJing_TCP_Bo_2_33per_20171106.3042.3042.2.0.dta	2	1510.79	1	0.0616014	0.005982	3.95953	1	1
	7	QE_Plus_YangJing_TCP_Bo_4_33per_20171106.7378.7378.2.0.dta	2	1510.79	1	0.130583	0.00642	4.24944	1	1
	8	QE_Plus_YangJing_TCP_Bo_4_33per_20171106.7426.7426.3.0.dta	3	1510.8	1	0.385566	0.010648	7.04799	1	1
11302	VLVDPIPEVR	1136.67	null	AT1G64790.2 /
	1	QE_Plus_YangJing_TCP_Bo_3_33per_20171106.25318.25318.2.0.dta	2	1136.67	1	0.0447159	0.007402	6.51202	1	1
11303	VLVDYYDSLSAETGNGR	1858.88	null	AT5G43780.1 /
	1	QE_Plus_YangJing_TCP_Bo_3_33per_20171106.26690.26690.2.0.dta	2	1858.89	1	9.77705e-05	0.00437	2.35088	1	1
	2	QE_Plus_YangJing_TCP_Bo_3_33per_20171106.26688.26688.3.0.dta	3	1858.89	1	0.00875098	0.005629	3.02816	1	1
11304	VLVDYYESLTPAGNGR	1753.88	null	AT3G22890.1 /
	1	QE_Plus_YangJing_TCP_Bo_3_33per_20171106.27144.27144.2.0.dta	2	1753.88	1	0.000115747	0.005942	3.38793	1	1
11305	VLVELAELQDR	1284.72	null	AT3G20050.1 /
	1	QE_Plus_YangJing_TCP_Bo_4_33per_20171106.24150.24150.2.0.dta	2	1284.72	1	0.000462695	0.006473	5.03847	1	1
	2	QE_Plus_YangJing_TCP_Bo_4_33per_20171106.24312.24312.2.0.dta	2	1284.72	1	0.000674536	0.007015	5.46035	1	1
	3	QE_Plus_YangJing_TCP_Bo_3_33per_20171106.27663.27663.2.0.dta	2	1284.72	1	0.00616275	0.003805	2.96175	1	1
	4	QE_Plus_YangJing_TCP_Bo_4_33per_20171106.24234.24234.3.0.dta	3	1284.72	1	0.00770852	0.006727	5.23618	1	1
	5	QE_Plus_YangJing_TCP_Bo_3_33per_20171106.27780.27780.2.1.dta	2	1284.72	1	0.0750691	0.004418	3.43889	1	1
11306	VLVGHPDYEVTGGSIVFK	1917.01	null	AT3G10670.1 /
	1	QE_Plus_YangJing_TCP_Bo_3_33per_20171106.25850.25850.2.0.dta	2	1917.01	1	0.00988336	0.000292	0.15232	1	1
	2	QE_Plus_YangJing_TCP_Bo_3_33per_20171106.25838.25838.3.0.dta	3	1917.02	1	0.198445	0.009815	5.11995	1	1
11307	VLVIDYKPTSVSL	1433.82	null	AT3G17210.1 /
	1	QE_Plus_YangJing_TCP_Bo_3_33per_20171106.29921.29921.2.1.dta	2	1433.83	1	0.015184	0.008095	5.64574	1	1
11308	VLVIGGGDGGVLR	1211.71	null	AT1G23820.1 /AT1G70310.1 /
	1	QE_Plus_YangJing_TCP_Bo_3_33per_20171106.23990.23990.2.0.dta	2	1211.72	1	0.0106307	0.006565	5.41796	1	1
11309	VLVLAATNTPYALDQAIR	1929.08	null	AT2G27600.1 /
	1	QE_Plus_YangJing_TCP_Bo_3_33per_20171106.30790.30790.2.1.dta	2	1929.09	1	0.152173	0.009452	4.89974	1	1
11310	VLVLALGDLHVPHR	1538.92	null	AT3G47810.1 /
	1	QE_Plus_YangJing_TCP_Bo_3_33per_20171106.28559.28559.4.0.dta	4	1538.92	1	0.00296381	0.005681	3.69156	1	1
	2	QE_Plus_YangJing_TCP_Bo_3_33per_20171106.35656.35656.4.0.dta	4	1538.92	1	0.180367	0.007633	4.95998	1	1
	3	QE_Plus_YangJing_TCP_Bo_3_33per_20171106.28560.28560.3.1.dta	3	1538.92	1	0.229224	0.006977	4.53371	1	1
11311	VLVLFR	746.492	null	AT5G46210.1 /
	1	QE_Plus_YangJing_TCP_Bo_3_33per_20171106.25992.25992.2.0.dta	2	746.495	1	0.444344	0.003188	4.27064	1	1
11312	VLVLLDDLSLK	1227.76	null	AT5G66680.1 /
	1	QE_Plus_YangJing_TCP_Bo_1_33per_20171106.32333.32333.2.0.dta	2	1227.76	1	0.0139669	0.006125	4.98878	1	1
	2	QE_Plus_YangJing_TCP_Bo_2_33per_20171106.29690.29690.2.4.dta	2	1227.77	1	0.26956	0.011333	9.23066	1	1
11313	VLVNIEQQSPDIAQGVHGHFTK	2417.26	null	AT1G02500.1 /AT4G01850.1 /
	1	QE_Plus_YangJing_TCP_Bo_1_33per_20171106.21455.21455.2.0.dta	2	2417.27	1	2.40755e-06	0.008029	3.32153	1	1
	2	QE_Plus_YangJing_TCP_Bo_3_33per_20171106.22382.22382.2.0.dta	2	2417.27	1	3.24039e-05	0.012739	5.27002	1	1
	3	QE_Plus_YangJing_TCP_Bo_1_33per_20171106.21425.21425.3.0.dta	3	2417.27	1	8.51024e-05	0.009012	3.72819	1	1
	4	QE_Plus_YangJing_TCP_Bo_1_33per_20171106.21480.21480.4.0.dta	4	2417.27	1	0.000160539	0.010722	4.43561	1	1
	5	QE_Plus_YangJing_TCP_Bo_3_33per_20171106.22358.22358.3.0.dta	3	2417.27	1	0.000391091	0.010514	4.34956	1	1
	6	QE_Plus_YangJing_TCP_Bo_1_33per_20171106.21597.21597.3.0.dta	3	2417.27	1	0.00156569	0.008901	3.68227	1	1
11314	VLVNIEQQSPDIAQGVHGHLTK	2383.27	null	AT3G17390.1 /
	1	QE_Plus_YangJing_TCP_Bo_1_33per_20171106.20720.20720.2.0.dta	2	2383.28	1	3.43016e-06	0.008729	3.66261	1	1
	2	QE_Plus_YangJing_TCP_Bo_1_33per_20171106.20809.20809.3.0.dta	3	2383.28	1	1.6098e-05	0.006859	2.87798	1	1
	3	QE_Plus_YangJing_TCP_Bo_3_33per_20171106.21712.21712.2.0.dta	2	2383.28	1	1.74964e-05	0.010603	4.44892	1	1
	4	QE_Plus_YangJing_TCP_Bo_1_33per_20171106.20700.20700.4.0.dta	4	2383.28	1	8.8339e-05	0.011414	4.78921	1	1
	5	QE_Plus_YangJing_TCP_Bo_3_33per_20171106.21684.21684.3.0.dta	3	2383.28	1	0.000103302	0.009901	4.15437	1	1
	6	QE_Plus_YangJing_TCP_Bo_3_33per_20171106.21714.21714.5.0.dta	5	2383.29	1	0.00166205	0.013856	5.81385	1	1
	7	QE_Plus_YangJing_TCP_Bo_3_33per_20171106.21811.21811.4.0.dta	4	2383.29	1	0.00414042	0.014106	5.91875	1	1
	8	QE_Plus_YangJing_TCP_Bo_4_33per_20171106.19663.19663.4.0.dta	4	2383.29	1	0.0546886	0.018408	7.72383	1	1
	9	QE_Plus_YangJing_TCP_Bo_2_33per_20171106.19229.19229.4.0.dta	4	2383.28	1	0.0648555	0.011975	5.0246	1	1
	10	QE_Plus_YangJing_TCP_Bo_3_33per_20171106.20512.20512.4.0.dta	4	2383.28	1	0.0688141	0.011133	4.67131	1	1
	11	QE_Plus_YangJing_TCP_Bo_1_33per_20171106.20757.20757.5.0.dta	5	2383.28	1	0.0688436	0.00964	4.04486	1	1
	12	QE_Plus_YangJing_TCP_Bo_3_33per_20171106.20516.20516.5.1.dta	5	2383.28	1	0.361139	0.011425	4.79383	1	1
11315	VLVQDGIYDK	1149.61	null	AT1G79440.1 /
	1	QE_Plus_YangJing_TCP_Bo_1_33per_20171106.15293.15293.2.0.dta	2	1149.62	1	0.0125607	0.004114	3.57859	1	1
	2	QE_Plus_YangJing_TCP_Bo_3_33per_20171106.15794.15794.2.1.dta	2	1149.62	1	0.0792691	0.00202	1.75711	1	1
11316	VLVQDGIYDKFAEAFSEAVQK	2357.2	null	AT1G79440.1 /
	1	QE_Plus_YangJing_TCP_Bo_2_33per_20171106.30266.30266.3.0.dta	3	2357.22	1	0.025313	0.019642	8.33276	1	1
	2	QE_Plus_YangJing_TCP_Bo_4_33per_20171106.29162.29162.3.1.dta	3	2357.21	1	0.373691	0.012072	5.12133	1	1
11317	VLVQFEDFANHNAFDLLSK	2207.11	null	AT5G11670.1 /
	1	QE_Plus_YangJing_TCP_Bo_1_33per_20171106.32140.32140.2.0.dta	2	2207.12	1	3.05719e-05	0.011669	5.287	1	1
	2	QE_Plus_YangJing_TCP_Bo_1_33per_20171106.32128.32128.3.0.dta	3	2207.13	1	0.000219699	0.014062	6.37122	1	1
	3	QE_Plus_YangJing_TCP_Bo_2_33per_20171106.29475.29475.3.0.dta	3	2207.12	1	0.00854066	0.006452	2.92328	1	1
11318	VLVSDLVGK	929.567	null	AT1G60420.1 /
	1	QE_Plus_YangJing_TCP_Bo_3_33per_20171106.20804.20804.2.0.dta	2	929.572	1	0.0578419	0.005717	6.15018	1	1
11319	VLVTGAAGQIGYALVPMIAR	2000.14	null	AT1G04410.1 /AT5G43330.1 /
	1	QE_Plus_YangJing_TCP_Bo_3_33per_20171106.33855.33855.2.0.dta	2	2000.14	1	0.000438247	0.006585	3.29228	1	1
	2	QE_Plus_YangJing_TCP_Bo_3_33per_20171106.31970.31970.2.0.dta	2	2016.14	1	0.00118373	0.008811	4.37025	1	1
	3	QE_Plus_YangJing_TCP_Bo_3_33per_20171106.33813.33813.3.0.dta	3	2000.14	1	0.00146561	0.006227	3.11329	1	1
	4	QE_Plus_YangJing_TCP_Bo_3_33per_20171106.33805.33805.3.0.dta	3	2000.14	1	0.00284646	0.006227	3.11329	1	1
	5	QE_Plus_YangJing_TCP_Bo_3_33per_20171106.31880.31880.3.0.dta	3	2016.14	1	0.0239492	0.009676	4.79929	1	1
	6	QE_Plus_YangJing_TCP_Bo_3_33per_20171106.33994.33994.3.0.dta	3	2000.15	1	0.0297164	0.014528	7.26351	1	1
	7	QE_Plus_YangJing_TCP_Bo_3_33per_20171106.34009.34009.3.0.dta	3	2000.15	1	0.0867056	0.014245	7.12202	1	1
	8	QE_Plus_YangJing_TCP_Bo_3_33per_20171106.32068.32068.3.1.dta	3	2016.14	1	0.38888	0.011354	5.63158	1	1
11320	VLVTPLELEDPK	1352.77	null	AT4G05390.1 /
	1	QE_Plus_YangJing_TCP_Bo_1_33per_20171106.26885.26885.2.0.dta	2	1352.77	1	0.00481856	0.000663	0.490107	1	1
11321	VLVTPLELEDPKETPLNLFRPK	2548.44	null	AT4G05390.1 /
	1	QE_Plus_YangJing_TCP_Bo_1_33per_20171106.31248.31248.4.0.dta	4	2548.46	1	6.73069e-05	0.017438	6.84262	1	1
11322	VLVTTVIPLPPAEEK	1605.95	null	AT5G13450.1 /
	1	QE_Plus_YangJing_TCP_Bo_1_33per_20171106.28915.28915.2.0.dta	2	1605.95	1	0.00185901	0.005707	3.55367	1	1
	2	QE_Plus_YangJing_TCP_Bo_1_33per_20171106.28750.28750.2.0.dta	2	1605.95	1	0.0277448	0.007497	4.66828	1	1
	3	QE_Plus_YangJing_TCP_Bo_1_33per_20171106.28604.28604.2.0.dta	2	1605.95	1	0.08436	0.008303	5.17016	1	1
	4	QE_Plus_YangJing_TCP_Bo_1_33per_20171106.28584.28584.2.0.dta	2	1605.95	1	0.0909145	0.007978	4.96779	1	1
	5	QE_Plus_YangJing_TCP_Bo_1_33per_20171106.29193.29193.2.2.dta	2	1605.95	1	0.210195	0.005414	3.37122	1	1
	6	QE_Plus_YangJing_TCP_Bo_1_33per_20171106.28743.28743.3.1.dta	3	1605.96	1	0.428692	0.00987	6.14591	1	1
11323	VLVVANPANTNALILK	1649.99	null	AT1G04410.1 /AT5G43330.1 /AT5G56720.1 /
	1	QE_Plus_YangJing_TCP_Bo_1_33per_20171106.27441.27441.2.0.dta	2	1650	1	0.000244887	0.004067	2.46486	1	1
	2	QE_Plus_YangJing_TCP_Bo_3_33per_20171106.28737.28737.2.0.dta	2	1650	1	0.00124137	0.00828	5.0182	1	1
	3	QE_Plus_YangJing_TCP_Bo_3_33per_20171106.28834.28834.3.0.dta	3	1650.01	1	0.068467	0.010654	6.45699	1	1
	4	QE_Plus_YangJing_TCP_Bo_1_33per_20171106.27515.27515.2.1.dta	2	1650	1	0.483882	0.004072	2.46789	1	1
11324	VLVVEGGPIDEK	1254.69	null	AT2G20060.1 /
	1	QE_Plus_YangJing_TCP_Bo_3_33per_20171106.18970.18970.2.0.dta	2	1254.7	1	0.00483128	0.006054	4.82508	1	1
11325	VLWMDNTEPVQDINDVTVIDR	2472.21	null	AT2G16920.1 /
	1	QE_Plus_YangJing_TCP_Bo_2_33per_20171106.28754.28754.3.1.dta	3	2472.21	1	0.0297305	0.005465	2.21057	1	1
11326	VLYDIMIQAGR	1278.69	null	AT4G10110.1 /
	1	QE_Plus_YangJing_TCP_Bo_3_33per_20171106.28414.28414.2.1.dta	2	1278.69	1	0.116812	0.006345	4.96212	1	1
11327	VLYDSFEATSLDEALASNPTTLEFDKPK	3101.52	null	AT5G58250.1 /
	1	QE_Plus_YangJing_TCP_Bo_1_33per_20171106.31674.31674.3.0.dta	3	3101.54	1	8.43484e-05	0.020987	6.76668	1	1
11328	VLYEAITLLGNVVVPEDGTSNPAYR	2690.4	null	AT3G43600.1 /
	1	QE_Plus_YangJing_TCP_Bo_1_33per_20171106.34248.34248.4.0.dta	4	2690.42	1	0.000987279	0.018202	6.76553	1	1
	2	QE_Plus_YangJing_TCP_Bo_1_33per_20171106.34301.34301.3.1.dta	3	2690.43	1	0.0497389	0.028372	10.5456	1	1
11329	VLYPTLSDYDVR	1440.74	null	AT2G23070.1 /
	1	QE_Plus_YangJing_TCP_Bo_3_33per_20171106.27269.27269.2.1.dta	2	1440.75	1	0.0661352	0.009592	6.6577	1	1
11330	VLYQNLAAMQK	1278.69	null	AT5G56280.1 /
	1	QE_Plus_YangJing_TCP_Bo_3_33per_20171106.20722.20722.2.0.dta	2	1278.7	1	0.0162069	0.008198	6.41126	1	1
11331	VLYSFMTGFVSK	1378.71	null	AT4G20830.1 /
	1	QE_Plus_YangJing_TCP_Bo_1_33per_20171106.30814.30814.2.4.dta	2	1378.71	1	0.0454048	0.003655	2.65103	1	1
11332	VMAGLSSLQFK	1180.64	null	AT4G14570.1 /
	1	QE_Plus_YangJing_TCP_Bo_3_33per_20171106.27300.27300.2.0.dta	2	1180.65	1	0.0236373	0.008149	6.90219	1	1
11333	VMDFGSVFLPSPTK	1524.78	null	AT5G61780.1 /
	1	QE_Plus_YangJing_TCP_Bo_3_33per_20171106.31989.31989.2.1.dta	2	1524.79	1	0.000701463	0.010319	6.76755	1	1
11334	VMDYINR	910.445	null	AT3G08530.1 /AT3G11130.1 /
	1	QE_Plus_YangJing_TCP_Bo_3_33per_20171106.11614.11614.2.0.dta	2	910.448	1	0.160055	0.003331	3.65865	1	1
11335	VMEYFIK	929.48	null	AT5G28540.1 /
	1	QE_Plus_YangJing_TCP_Bo_1_33per_20171106.21829.21829.2.0.dta	2	929.487	1	0.104917	0.006776	7.2901	1	1
11336	VMGTGDAAEVIPTIGK	1558.81	null	AT5G35160.2 /
	1	QE_Plus_YangJing_TCP_Bo_1_33per_20171106.24076.24076.2.0.dta	2	1558.84	1	0.00286436	0.020618	13.2267	1	1
11337	VMIHQPLGTAGGK	1308.71	null	AT1G66670.1 /
	1	QE_Plus_YangJing_TCP_Bo_3_33per_20171106.10022.10022.3.1.dta	3	1308.71	1	0.228456	0.000729	0.557037	1	1
11338	VMILDPSK	902.502	null	AT2G37690.1 /
	1	QE_Plus_YangJing_TCP_Bo_3_33per_20171106.16974.16974.2.0.dta	2	902.504	1	0.113413	0.002804	3.10692	1	1
11339	VMIVDEIK	946.528	null	AT3G16520.3 /
	1	QE_Plus_YangJing_TCP_Bo_3_33per_20171106.21746.21746.2.0.dta	2	946.533	1	0.0712688	0.005189	5.48214	1	1
11340	VMIWDDHQGR	1256.58	null	AT3G62770.1 /
	1	QE_Plus_YangJing_TCP_Bo_3_33per_20171106.16037.16037.3.1.dta	3	1256.59	1	0.126575	0.008816	7.01585	1	1
11341	VMLLPESDPNATHIMIATGTGVAPYR	2754.4	null	AT1G30510.2 /
	1	QE_Plus_YangJing_TCP_Bo_1_33per_20171106.29185.29185.3.0.dta	3	2754.41	1	3.25598e-05	0.010142	3.68212	1	1
11342	VMLRPASPGTGVIAGGAVR	1809.02	null	AT2G33800.1 /
	1	QE_Plus_YangJing_TCP_Bo_3_33per_20171106.19311.19311.3.1.dta	3	1809.03	1	0.392654	0.008808	4.86895	1	1
11343	VMPVPAPPPLPSAGNEGNK	1871.97	null	AT4G30260.2 /
	1	QE_Plus_YangJing_TCP_Bo_1_33per_20171106.22763.22763.2.1.dta	2	1871.97	1	0.00376322	0.006331	3.382	1	1
	2	QE_Plus_YangJing_TCP_Bo_1_33per_20171106.19034.19034.2.1.dta	2	1887.97	1	0.0676103	0.007702	4.07953	1	1
11344	VMTAAAQLVKPVSMELGGK	1930.05	null	AT1G74920.1 /
	1	QE_Plus_YangJing_TCP_Bo_1_33per_20171106.26534.26534.3.0.dta	3	1930.06	1	8.69561e-05	0.007705	3.99213	1	1
11345	VNALENVVKPK	1210.72	null	AT3G58730.1 /
	1	QE_Plus_YangJing_TCP_Bo_1_33per_20171106.13162.13162.3.1.dta	3	1210.72	1	0.477299	0.005245	4.33215	1	1
11346	VNANGGLPGGK	983.527	null	AT1G48860.1 /AT2G45300.1 /
	1	QE_Plus_YangJing_TCP_Bo_1_33per_20171106.1431.1431.2.0.dta	2	983.529	1	0.0071261	0.001836	1.86675	1	1
	2	QE_Plus_YangJing_TCP_Bo_1_33per_20171106.1331.1331.2.0.dta	2	983.528	1	0.0104646	0.001437	1.46107	1	1
	3	QE_Plus_YangJing_TCP_Bo_1_33per_20171106.1212.1212.2.0.dta	2	983.529	1	0.0138797	0.001712	1.74067	1	1
	4	QE_Plus_YangJing_TCP_Bo_1_33per_20171106.1564.1564.2.0.dta	2	983.529	1	0.0165702	0.002109	2.14432	1	1
	5	QE_Plus_YangJing_TCP_Bo_1_33per_20171106.3719.3719.2.1.dta	2	983.531	1	0.268651	0.004218	4.28865	1	1
11347	VNAPLLLR	895.572	null	AT2G41530.1 /
	1	QE_Plus_YangJing_TCP_Bo_3_33per_20171106.22259.22259.2.0.dta	2	895.577	1	0.034767	0.004779	5.33625	1	1
11348	VNAQSDAYEYMVEYSQTSK	2212.97	null	AT1G22920.1 /
	1	QE_Plus_YangJing_TCP_Bo_1_33per_20171106.26201.26201.2.0.dta	2	2212.98	1	3.60092e-05	0.0076	3.4343	1	1
11349	VNDENLSQILSNYLGTR	1935.98	null	AT3G49250.1 /
	1	QE_Plus_YangJing_TCP_Bo_3_33per_20171106.34275.34275.2.0.dta	2	1936	1	0.00102163	0.01995	10.3049	1	1
11350	VNELDNLVEELEK	1543.78	null	AT5G14060.1 /
	1	QE_Plus_YangJing_TCP_Bo_1_33per_20171106.32741.32741.2.3.dta	2	1543.8	1	0.170633	0.013581	8.79721	1	1
11351	VNELRPGTNGHSLNVK	1734.92	null	AT1G10590.3 /
	1	QE_Plus_YangJing_TCP_Bo_1_33per_20171106.4103.4103.4.0.dta	4	1734.93	1	0.0450141	0.008442	4.86592	1	1
	2	QE_Plus_YangJing_TCP_Bo_1_33per_20171106.3967.3967.4.0.dta	4	1734.93	1	0.106228	0.007485	4.31431	1	1
	3	QE_Plus_YangJing_TCP_Bo_1_33per_20171106.4045.4045.3.0.dta	3	1734.93	1	0.173485	0.007861	4.53103	1	1
	4	QE_Plus_YangJing_TCP_Bo_1_33per_20171106.3937.3937.2.0.dta	2	1734.93	1	0.287456	0.004652	2.68139	1	1
11352	VNELTGGTSLAANIALVK	1771	null	AT1G50510.1 /
	1	QE_Plus_YangJing_TCP_Bo_1_33per_20171106.28563.28563.2.0.dta	2	1771	1	6.43615e-05	0.006757	3.81537	1	1
11353	VNENYFGSYSSFGIHR	1876.86	null	AT3G12270.1 /
	1	QE_Plus_YangJing_TCP_Bo_3_33per_20171106.26211.26211.3.0.dta	3	1876.87	1	0.0120992	0.005473	2.91604	1	1
	2	QE_Plus_YangJing_TCP_Bo_3_33per_20171106.26160.26160.3.1.dta	3	1876.87	1	0.181584	0.004956	2.64058	1	1
11354	VNEVAVGGGGVSVAVTR	1570.85	null	AT5G24710.1 /
	1	QE_Plus_YangJing_TCP_Bo_1_33per_20171106.18063.18063.2.0.dta	2	1570.86	1	0.000350409	0.009589	6.10432	1	1
11355	VNFPEVPR	957.515	null	AT3G52380.1 /
	1	QE_Plus_YangJing_TCP_Bo_3_33per_20171106.20425.20425.2.1.dta	2	957.517	1	0.111388	0.001918	2.0031	1	1
	2	QE_Plus_YangJing_TCP_Bo_3_33per_20171106.20505.20505.2.2.dta	2	957.519	1	0.386949	0.00345	3.60308	1	1
11356	VNGETTVSNAVTEVAAIMGENVK	2333.17	null	AT4G11120.1 /
	1	QE_Plus_YangJing_TCP_Bo_1_33per_20171106.34832.34832.2.0.dta	2	2333.17	1	1.55241e-06	0.0083	3.5574	1	1
	2	QE_Plus_YangJing_TCP_Bo_1_33per_20171106.34799.34799.3.0.dta	3	2333.18	1	0.000108892	0.011129	4.76992	1	1
	3	QE_Plus_YangJing_TCP_Bo_1_33per_20171106.28786.28786.3.3.dta	3	2349.17	1	0.203302	0.013807	5.87742	1	1
11357	VNGGGHTSQVYAIR	1458.74	null	AT2G09990.1 /AT5G18380.1 /
	1	QE_Plus_YangJing_TCP_Bo_3_33per_20171106.7581.7581.2.0.dta	2	1458.75	1	0.00116708	0.008908	6.10662	1	1
	2	QE_Plus_YangJing_TCP_Bo_3_33per_20171106.7544.7544.3.0.dta	3	1458.76	1	0.00361872	0.012342	8.4607	1	1
	3	QE_Plus_YangJing_TCP_Bo_3_33per_20171106.9478.9478.3.2.dta	3	1458.74	1	0.190795	-0.003407	-2.33557	1	1
11358	VNGIAPGPIGGTPGMSK	1552.82	null	AT3G12800.1 /
	1	QE_Plus_YangJing_TCP_Bo_1_33per_20171106.17846.17846.2.0.dta	2	1552.82	1	0.000205126	0.007112	4.58007	1	1
	2	QE_Plus_YangJing_TCP_Bo_3_33per_20171106.18811.18811.2.0.dta	2	1552.82	1	0.000997281	0.008577	5.52352	1	1
	3	QE_Plus_YangJing_TCP_Bo_1_33per_20171106.14352.14352.2.0.dta	2	1568.81	1	0.00725286	0.002961	1.88742	1	1
11359	VNGIEVPLDLVGEPLDK	1806.98	null	AT1G32220.1 /
	1	QE_Plus_YangJing_TCP_Bo_1_33per_20171106.31811.31811.2.1.dta	2	1807	1	0.00107746	0.01291	7.1445	1	1
11360	VNGTTVNVGIQPSK	1413.77	null	AT3G49910.1 /
	1	QE_Plus_YangJing_TCP_Bo_1_33per_20171106.12123.12123.2.0.dta	2	1413.77	1	0.000221214	0.004612	3.2622	1	1
	2	QE_Plus_YangJing_TCP_Bo_1_33per_20171106.12274.12274.2.0.dta	2	1413.78	1	0.00024431	0.005969	4.22205	1	1
	3	QE_Plus_YangJing_TCP_Bo_3_33per_20171106.12883.12883.2.0.dta	2	1413.77	1	0.00108045	0.005112	3.61586	1	1
	4	QE_Plus_YangJing_TCP_Bo_1_33per_20171106.5651.5651.2.0.dta	2	1413.77	1	0.034029	0.005033	3.55999	1	1
	5	QE_Plus_YangJing_TCP_Bo_3_33per_20171106.8528.8528.2.0.dta	2	1413.78	1	0.052207	0.007207	5.09772	1	1
	6	QE_Plus_YangJing_TCP_Bo_1_33per_20171106.12457.12457.2.2.dta	2	1413.77	1	0.0833895	0.001622	1.14729	1	1
11361	VNGVAFR	762.426	null	AT3G23710.1 /
	1	QE_Plus_YangJing_TCP_Bo_2_33per_20171106.7915.7915.2.0.dta	2	762.43	1	0.175158	0.00412	5.40381	1	1
11362	VNHIYVNSDDIK	1416.71	null	AT1G80070.1 /AT4G38780.1 /
	1	QE_Plus_YangJing_TCP_Bo_3_33per_20171106.11296.11296.2.0.dta	2	1416.72	1	0.00292772	0.011505	8.12092	1	1
11363	VNISFIVNEAEAEGCVQALHK	2328.17	Carbamidomethyl[C](15)	AT5G13280.1 /
	1	QE_Plus_YangJing_TCP_Bo_1_33per_20171106.30262.30262.3.0.dta	3	2328.18	1	0.000652517	0.012872	5.52882	1	1
11364	VNISLIVNDEEAEQCVR	1987.98	Carbamidomethyl[C](15)	AT5G14060.1 /
	1	QE_Plus_YangJing_TCP_Bo_1_33per_20171106.27038.27038.2.3.dta	2	1987.99	1	0.0431444	0.012903	6.49052	1	1
11365	VNISLWPR	984.562	null	AT1G71270.1 /AT1G71300.1 /
	1	QE_Plus_YangJing_TCP_Bo_3_33per_20171106.27749.27749.2.0.dta	2	984.567	1	0.111463	0.004239	4.30547	1	1
	2	QE_Plus_YangJing_TCP_Bo_3_33per_20171106.27551.27551.2.0.dta	2	984.569	1	0.293167	0.006328	6.42722	1	1
11366	VNIVINYDMPDSADTYLHR	2252.07	Oxidation[M](9)	AT5G11170.1 /AT5G11200.2 /
	1	QE_Plus_YangJing_TCP_Bo_1_33per_20171106.24452.24452.3.0.dta	3	2252.07	1	7.53388e-05	0.007308	3.24502	1	1
	2	QE_Plus_YangJing_TCP_Bo_1_33per_20171106.24483.24483.2.0.dta	2	2252.07	1	9.24084e-05	0.005176	2.29833	1	1
	3	QE_Plus_YangJing_TCP_Bo_1_33per_20171106.27662.27662.3.0.dta	3	2236.08	1	0.000837568	0.00992	4.43635	1	1
	4	QE_Plus_YangJing_TCP_Bo_1_33per_20171106.27701.27701.2.0.dta	2	2236.08	1	0.00186373	0.009391	4.19978	1	1
	5	QE_Plus_YangJing_TCP_Bo_1_33per_20171106.27748.27748.4.0.dta	4	2236.08	1	0.00196348	0.011577	5.17739	1	1
	6	QE_Plus_YangJing_TCP_Bo_3_33per_20171106.28913.28913.2.0.dta	2	2236.08	1	0.00402788	0.01058	4.73151	1	1
	7	QE_Plus_YangJing_TCP_Bo_3_33per_20171106.28907.28907.3.0.dta	3	2236.08	1	0.00785912	0.011178	4.99895	1	1
	8	QE_Plus_YangJing_TCP_Bo_2_33per_20171106.25799.25799.3.0.dta	3	2236.09	1	0.00908936	0.017521	7.83562	1	1
	9	QE_Plus_YangJing_TCP_Bo_4_33per_20171106.24650.24650.3.0.dta	3	2236.08	1	0.0142257	0.013826	6.18317	1	1
	10	QE_Plus_YangJing_TCP_Bo_1_33per_20171106.28132.28132.3.2.dta	3	2236.08	1	0.115143	0.005375	2.40377	1	1
11367	VNKAPLSLSR	1084.65	null	AT2G47570.1 /AT3G05590.1 /AT5G27850.1 /
	1	QE_Plus_YangJing_TCP_Bo_3_33per_20171106.8549.8549.2.0.dta	2	1084.65	1	0.0391608	0.005174	4.77021	1	1
	2	QE_Plus_YangJing_TCP_Bo_3_33per_20171106.8500.8500.3.0.dta	3	1084.65	1	0.10311	0.003854	3.55323	1	1
11368	VNKPVVAWVSGTCAR	1643.87	Carbamidomethyl[C](13)	AT5G49460.1 /
	1	QE_Plus_YangJing_TCP_Bo_1_33per_20171106.18217.18217.2.0.dta	2	1643.88	1	0.000855183	0.007233	4.39999	1	1
11369	VNLDPEGVFDFSAK	1537.75	null	AT4G02450.1 /
	1	QE_Plus_YangJing_TCP_Bo_3_33per_20171106.31393.31393.2.0.dta	2	1537.76	1	0.00174161	0.005317	3.45764	1	1
11370	VNLHALVVEELQPAEFLHFK	2333.27	null	AT5G20830.1 /
	1	QE_Plus_YangJing_TCP_Bo_1_33per_20171106.32353.32353.2.0.dta	2	2333.27	1	5.35213e-07	0.008825	3.78225	1	1
	2	QE_Plus_YangJing_TCP_Bo_1_33per_20171106.32321.32321.3.0.dta	3	2333.27	1	0.000671993	0.006229	2.66965	1	1
	3	QE_Plus_YangJing_TCP_Bo_1_33per_20171106.32464.32464.4.0.dta	4	2333.28	1	0.0030627	0.011749	5.03543	1	1
	4	QE_Plus_YangJing_TCP_Bo_1_33per_20171106.32368.32368.5.0.dta	5	2333.27	1	0.00419165	0.00758	3.24867	1	1
	5	QE_Plus_YangJing_TCP_Bo_4_33per_20171106.28974.28974.3.0.dta	3	2333.28	1	0.00470816	0.010986	4.70842	1	1
	6	QE_Plus_YangJing_TCP_Bo_2_33per_20171106.29752.29752.3.0.dta	3	2333.27	1	0.0194591	0.004228	1.81205	1	1
	7	QE_Plus_YangJing_TCP_Bo_4_33per_20171106.28979.28979.4.0.dta	4	2333.28	1	0.0204755	0.011495	4.92657	1	1
	8	QE_Plus_YangJing_TCP_Bo_3_33per_20171106.35946.35946.4.5.dta	4	2333.28	1	0.346389	0.017206	7.37422	1	1
11371	VNLPNGDMVGHTGDIEATVVACEAADR	2827.3	Oxidation[M](8);Carbamidomethyl[C](22)	AT3G08590.1 /
	1	QE_Plus_YangJing_TCP_Bo_1_33per_20171106.24891.24891.3.0.dta	3	2827.31	1	0.000272661	0.01266	4.47777	1	1
	2	QE_Plus_YangJing_TCP_Bo_2_33per_20171106.25356.25356.3.0.dta	3	2811.32	1	0.0198302	0.014596	5.1919	1	1
	3	QE_Plus_YangJing_TCP_Bo_1_33per_20171106.24988.24988.3.2.dta	3	2827.31	1	0.129125	0.009777	3.45807	1	1
11372	VNMILDNLPLVVPIER	1835.05	null	AT5G10840.1 /AT5G25100.2 /
	1	QE_Plus_YangJing_TCP_Bo_1_33per_20171106.34670.34670.3.0.dta	3	1835.05	1	0.00104674	0.006161	3.35741	1	1
11373	VNNAGVANALIQHEWRPK	2017.07	null	AT5G15090.1 /
	1	QE_Plus_YangJing_TCP_Bo_1_33per_20171106.21870.21870.2.0.dta	2	2017.08	1	3.80154e-06	0.007034	3.48723	1	1
	2	QE_Plus_YangJing_TCP_Bo_1_33per_20171106.21913.21913.3.0.dta	3	2017.08	1	0.000110497	0.007286	3.61217	1	1
	3	QE_Plus_YangJing_TCP_Bo_1_33per_20171106.22001.22001.4.0.dta	4	2017.08	1	0.000156774	0.007909	3.92103	1	1
	4	QE_Plus_YangJing_TCP_Bo_4_33per_20171106.21182.21182.3.0.dta	3	2017.08	1	0.00018333	0.00867	4.29831	1	1
	5	QE_Plus_YangJing_TCP_Bo_2_33per_20171106.20253.20253.2.0.dta	2	2017.08	1	0.000233244	0.008395	4.16197	1	1
	6	QE_Plus_YangJing_TCP_Bo_1_33per_20171106.21825.21825.4.0.dta	4	2017.08	1	0.000246602	0.007231	3.5849	1	1
	7	QE_Plus_YangJing_TCP_Bo_2_33per_20171106.20194.20194.3.0.dta	3	2017.08	1	0.00105781	0.01215	6.02358	1	1
	8	QE_Plus_YangJing_TCP_Bo_2_33per_20171106.20361.20361.3.0.dta	3	2017.08	1	0.00149094	0.01239	6.14257	1	1
	9	QE_Plus_YangJing_TCP_Bo_2_33per_20171106.20351.20351.4.0.dta	4	2017.09	1	0.00407119	0.013148	6.51836	1	1
	10	QE_Plus_YangJing_TCP_Bo_2_33per_20171106.20181.20181.4.0.dta	4	2017.09	1	0.0453896	0.013006	6.44796	1	1
	11	QE_Plus_YangJing_TCP_Bo_4_33per_20171106.21233.21233.4.1.dta	4	2017.08	1	0.189078	0.007911	3.92202	1	1
11374	VNNMVLFDQGTYDK	1643.77	null	AT2G21580.1 /
	1	QE_Plus_YangJing_TCP_Bo_3_33per_20171106.25646.25646.2.0.dta	2	1643.78	1	0.000646145	0.004429	2.69441	1	1
11375	VNNPATGEIIADVACMGTK	1960.95	Carbamidomethyl[C](15)	AT1G79440.1 /
	1	QE_Plus_YangJing_TCP_Bo_1_33per_20171106.29031.29031.2.0.dta	2	1960.95	1	2.27666e-06	0.003806	1.9409	1	1
11376	VNPANDRPSAPR	1293.67	null	AT4G13850.1 /
	1	QE_Plus_YangJing_TCP_Bo_3_33per_20171106.2736.2736.3.0.dta	3	1293.67	1	0.0517428	0.004305	3.32775	1	1
11377	VNPASAGAQYDR	1248.6	null	AT2G16950.1 /
	1	QE_Plus_YangJing_TCP_Bo_3_33per_20171106.6515.6515.2.0.dta	2	1248.6	1	0.0745059	0.00592	4.74132	1	1
11378	VNPDSVLSLFR	1246.68	null	AT1G61990.1 /
	1	QE_Plus_YangJing_TCP_Bo_3_33per_20171106.32732.32732.2.0.dta	2	1246.68	1	0.00316157	0.000941	0.754805	1	1
11379	VNPFGDAKPR	1100.58	null	AT1G13020.1 /AT3G26400.1 /
	1	QE_Plus_YangJing_TCP_Bo_3_33per_20171106.8823.8823.2.0.dta	2	1100.59	1	0.0297559	0.004466	4.05784	1	1
	2	QE_Plus_YangJing_TCP_Bo_3_33per_20171106.8738.8738.3.0.dta	3	1100.59	1	0.081257	0.005922	5.38078	1	1
11380	VNPGLFGNPINKK	1397.79	null	AT5G12410.1 /
	1	QE_Plus_YangJing_TCP_Bo_3_33per_20171106.18703.18703.3.0.dta	3	1397.8	1	0.0101044	0.009471	6.7757	1	1
11381	VNPGNAPLVVGQLLDDECPEDFIK	2639.3	Carbamidomethyl[C](18)	AT3G08530.1 /AT3G11130.1 /
	1	QE_Plus_YangJing_TCP_Bo_1_33per_20171106.33698.33698.2.0.dta	2	2639.31	1	3.67116e-06	0.008708	3.29936	1	1
	2	QE_Plus_YangJing_TCP_Bo_1_33per_20171106.33681.33681.3.0.dta	3	2639.3	1	0.000410448	-0.005863	-2.22142	1	1
11382	VNPIDFENSEGNLGK	1632.79	null	AT1G36280.1 /AT4G18440.1 /
	1	QE_Plus_YangJing_TCP_Bo_3_33per_20171106.22897.22897.2.0.dta	2	1632.79	1	0.000746596	0.006778	4.15119	1	1
11383	VNPSSPGIAILGAGIFVK	1740.01	null	AT3G20790.1 /
	1	QE_Plus_YangJing_TCP_Bo_3_33per_20171106.33474.33474.2.0.dta	2	1740.02	1	0.000148816	0.019612	11.2712	1	1
11384	VNPWDVDAVAEAVNSALK	1897.97	null	AT1G70290.1 /
	1	QE_Plus_YangJing_TCP_Bo_1_33per_20171106.34774.34774.3.1.dta	3	1897.98	1	0.0444488	0.010846	5.71454	1	1
11385	VNQAIFLITTGAR	1403.8	null	AT3G11940.1 /
	1	QE_Plus_YangJing_TCP_Bo_4_33per_20171106.25291.25291.2.0.dta	2	1403.8	1	0.00097382	0.004442	3.16427	1	1
	2	QE_Plus_YangJing_TCP_Bo_3_33per_20171106.29109.29109.2.0.dta	2	1403.81	1	0.128027	0.007347	5.23365	1	1
11386	VNQAYVIGTSTK	1280.68	null	AT1G18540.1 /AT1G74050.1 /AT1G74060.1 /
	1	QE_Plus_YangJing_TCP_Bo_3_33per_20171106.11675.11675.2.0.dta	2	1280.69	1	0.000699916	0.007896	6.16545	1	1
	2	QE_Plus_YangJing_TCP_Bo_4_33per_20171106.11815.11815.2.0.dta	2	1280.69	1	0.273217	0.007014	5.47676	1	1
11387	VNQIGSVTESIEAVK	1573.84	null	AT2G36530.1 /
	1	QE_Plus_YangJing_TCP_Bo_1_33per_20171106.23350.23350.2.0.dta	2	1573.85	1	0.000461171	0.006908	4.38926	1	1
	2	QE_Plus_YangJing_TCP_Bo_3_33per_20171106.24857.24857.2.0.dta	2	1573.85	1	0.00120687	0.008062	5.12249	1	1
	3	QE_Plus_YangJing_TCP_Bo_1_33per_20171106.23436.23436.3.0.dta	3	1573.85	1	0.0215532	0.007962	5.05895	1	1
	4	QE_Plus_YangJing_TCP_Bo_1_33per_20171106.23529.23529.2.1.dta	2	1573.85	1	0.287424	0.005928	3.76658	1	1
11388	VNQIGTVTEAIEVVK	1599.9	null	AT2G29560.1 /
	1	QE_Plus_YangJing_TCP_Bo_1_33per_20171106.27448.27448.2.0.dta	2	1599.9	1	0.000212104	0.004743	2.96457	1	1
	2	QE_Plus_YangJing_TCP_Bo_3_33per_20171106.28837.28837.2.0.dta	2	1599.9	1	0.00147399	0.008595	5.37223	1	1
11389	VNQIGTVTESIQAALDSK	1873.99	null	AT1G74030.1 /
	1	QE_Plus_YangJing_TCP_Bo_3_33per_20171106.32198.32198.2.0.dta	2	1874	1	0.00116115	0.012267	6.54594	1	1
	2	QE_Plus_YangJing_TCP_Bo_1_33per_20171106.31188.31188.3.0.dta	3	1873.99	1	0.00140024	0.007196	3.83994	1	1
	3	QE_Plus_YangJing_TCP_Bo_3_33per_20171106.32201.32201.3.0.dta	3	1874	1	0.00599176	0.01044	5.57101	1	1
11390	VNQLIEIRPGIVTK	1579.95	null	AT1G04170.1 /
	1	QE_Plus_YangJing_TCP_Bo_3_33per_20171106.23176.23176.3.0.dta	3	1579.96	1	0.149922	0.007614	4.81913	1	1
11391	VNRNPDLIR	1096.62	null	AT1G18540.1 /AT1G74050.1 /AT1G74060.1 /
	1	QE_Plus_YangJing_TCP_Bo_3_33per_20171106.5582.5582.3.0.dta	3	1096.62	1	0.0231296	0.002066	1.88397	1	1
	2	QE_Plus_YangJing_TCP_Bo_4_33per_20171106.7402.7402.3.0.dta	3	1096.63	1	0.0383679	0.005702	5.1996	1	1
	3	QE_Plus_YangJing_TCP_Bo_3_33per_20171106.5453.5453.3.0.dta	3	1096.63	1	0.0743763	0.005864	5.34733	1	1
	4	QE_Plus_YangJing_TCP_Bo_2_33per_20171106.4565.4565.3.0.dta	3	1096.63	1	0.130297	0.003899	3.55546	1	1
	5	QE_Plus_YangJing_TCP_Bo_4_33per_20171106.7336.7336.2.0.dta	2	1096.63	1	0.276517	0.004141	3.77614	1	1
11392	VNSAGIASALIQHEWKPK	1949.06	null	AT3G01280.1 /
	1	QE_Plus_YangJing_TCP_Bo_1_33per_20171106.25148.25148.2.0.dta	2	1949.07	1	3.1352e-05	0.006467	3.31801	1	1
	2	QE_Plus_YangJing_TCP_Bo_2_33per_20171106.24334.24334.2.0.dta	2	1949.07	1	0.000400823	0.012445	6.38513	1	1
	3	QE_Plus_YangJing_TCP_Bo_2_33per_20171106.24316.24316.3.0.dta	3	1949.07	1	0.000713239	0.014178	7.27428	1	1
	4	QE_Plus_YangJing_TCP_Bo_1_33per_20171106.25167.25167.3.0.dta	3	1949.07	1	0.000960592	0.007586	3.89213	1	1
	5	QE_Plus_YangJing_TCP_Bo_3_33per_20171106.26958.26958.4.0.dta	4	1949.07	1	0.00136412	0.006912	3.54632	1	1
	6	QE_Plus_YangJing_TCP_Bo_1_33per_20171106.25267.25267.4.0.dta	4	1949.07	1	0.00139988	0.010427	5.34976	1	1
	7	QE_Plus_YangJing_TCP_Bo_2_33per_20171106.24309.24309.4.0.dta	4	1949.07	1	0.00632412	0.013682	7.01979	1	1
	8	QE_Plus_YangJing_TCP_Bo_1_33per_20171106.25093.25093.4.0.dta	4	1949.07	1	0.00669551	0.010796	5.53908	1	1
	9	QE_Plus_YangJing_TCP_Bo_1_33per_20171106.26415.26415.4.3.dta	4	1949.07	1	0.0104098	0.005579	2.8624	1	1
	10	QE_Plus_YangJing_TCP_Bo_2_33per_20171106.24361.24361.4.0.dta	4	1949.07	1	0.0724675	0.012426	6.37538	1	1
11393	VNSEEIADGFEPKPVSR	1873.93	null	AT3G48440.1 /
	1	QE_Plus_YangJing_TCP_Bo_1_33per_20171106.18945.18945.3.0.dta	3	1873.94	1	0.00074576	0.008128	4.33741	1	1
11394	VNSQLISNICTDALSAEK	1962.98	Carbamidomethyl[C](10)	AT1G76550.1 /
	1	QE_Plus_YangJing_TCP_Bo_1_33per_20171106.27791.27791.2.0.dta	2	1962.99	1	1.83604e-06	0.006053	3.08358	1	1
	2	QE_Plus_YangJing_TCP_Bo_1_33per_20171106.27813.27813.3.0.dta	3	1962.99	1	0.000518807	0.007349	3.7438	1	1
11395	VNTILNEEFVASK	1463.77	null	AT3G55410.1 /
	1	QE_Plus_YangJing_TCP_Bo_3_33per_20171106.25116.25116.2.0.dta	2	1463.78	1	0.000364678	0.005675	3.87697	1	1
11396	VNTISAGPLGSR	1171.64	null	AT2G05990.1 /
	1	QE_Plus_YangJing_TCP_Bo_3_33per_20171106.14542.14542.2.0.dta	2	1171.65	1	0.463239	0.008411	7.17881	1	1
11397	VNTLHAYDVVDQK	1501.76	null	AT5G48180.1 /
	1	QE_Plus_YangJing_TCP_Bo_1_33per_20171106.14620.14620.3.1.dta	3	1501.77	1	0.375882	0.007664	5.10333	1	1
11398	VNTLTELPSNEDLLILYGLYK	2408.3	null	AT1G31812.1 /
	1	QE_Plus_YangJing_TCP_Bo_1_33per_20171106.34931.34931.2.0.dta	2	2408.31	1	4.72235e-06	0.016397	6.80855	1	1
	2	QE_Plus_YangJing_TCP_Bo_1_33per_20171106.34927.34927.3.0.dta	3	2408.31	1	0.004715	0.013746	5.70777	1	1
11399	VNTMFQHIQK	1245.64	null	AT4G33070.1 /
	1	QE_Plus_YangJing_TCP_Bo_3_33per_20171106.11937.11937.2.0.dta	2	1245.65	1	0.0168867	0.008203	6.58537	1	1
	2	QE_Plus_YangJing_TCP_Bo_3_33per_20171106.11961.11961.3.0.dta	3	1245.65	1	0.463066	0.00761	6.1093	1	1
11400	VNVGVGAYR	934.51	null	AT2G30970.1 /
	1	QE_Plus_YangJing_TCP_Bo_1_33per_20171106.11276.11276.2.0.dta	2	934.512	1	0.0326252	0.001932	2.06739	1	1
	2	QE_Plus_YangJing_TCP_Bo_1_33per_20171106.10971.10971.2.0.dta	2	934.513	1	0.0339394	0.002824	3.0219	1	1
	3	QE_Plus_YangJing_TCP_Bo_1_33per_20171106.11127.11127.2.0.dta	2	934.512	1	0.0414462	0.001887	2.01924	1	1
11401	VNVIVDASEAEEFSEVTSK	2053	null	AT4G34450.1 /
	1	QE_Plus_YangJing_TCP_Bo_3_33per_20171106.29628.29628.3.1.dta	3	2053.01	1	0.0396857	0.007925	3.86021	1	1
11402	VNVLVIGGGGR	1040.62	null	AT1G09830.1 /
	1	QE_Plus_YangJing_TCP_Bo_3_33per_20171106.20716.20716.2.1.dta	2	1040.63	1	0.283003	0.005899	5.66873	1	1
11403	VNVNGGAVSLGHPLGCSGAR	1921.97	Carbamidomethyl[C](16)	AT5G48230.2 /
	1	QE_Plus_YangJing_TCP_Bo_1_33per_20171106.17130.17130.3.0.dta	3	1921.97	1	2.34879e-05	0.004157	2.16289	1	1
11404	VNWFNASK	965.484	null	AT4G36020.1 /
	1	QE_Plus_YangJing_TCP_Bo_3_33per_20171106.20354.20354.2.0.dta	2	965.487	1	0.0418325	0.003394	3.51534	1	1
11405	VPALDYVDIPHTQIR	1736.93	null	AT3G13930.1 /
	1	QE_Plus_YangJing_TCP_Bo_1_33per_20171106.25233.25233.2.0.dta	2	1736.94	1	1.71037e-05	0.006884	3.96331	1	1
	2	QE_Plus_YangJing_TCP_Bo_3_33per_20171106.26860.26860.2.0.dta	2	1736.94	1	9.18419e-05	0.008364	4.81539	1	1
	3	QE_Plus_YangJing_TCP_Bo_1_33per_20171106.25180.25180.3.0.dta	3	1736.94	1	0.000250305	0.006819	3.92589	1	1
	4	QE_Plus_YangJing_TCP_Bo_1_33per_20171106.25356.25356.3.0.dta	3	1736.94	1	0.00431884	0.007352	4.23275	1	1
	5	QE_Plus_YangJing_TCP_Bo_4_33per_20171106.23694.23694.3.0.dta	3	1736.94	1	0.00532232	0.006847	3.94201	1	1
	6	QE_Plus_YangJing_TCP_Bo_3_33per_20171106.26812.26812.3.0.dta	3	1736.94	1	0.0110857	0.009176	5.28287	1	1
11406	VPAPAILKPR	1061.68	null	AT4G35800.1 /
	1	QE_Plus_YangJing_TCP_Bo_3_33per_20171106.13598.13598.3.1.dta	3	1061.69	1	0.288687	0.00534	5.02975	1	1
11407	VPAPAILKPRPLWTGK	1744.06	null	AT4G35800.1 /
	1	QE_Plus_YangJing_TCP_Bo_4_33per_20171106.22023.22023.3.0.dta	3	1744.07	1	0.00881724	0.002714	1.55614	1	1
	2	QE_Plus_YangJing_TCP_Bo_4_33per_20171106.22032.22032.4.0.dta	4	1744.07	1	0.0218387	0.003711	2.12779	1	1
11408	VPDDLLEEAK	1128.58	null	AT2G27020.2 /
	1	QE_Plus_YangJing_TCP_Bo_1_33per_20171106.18856.18856.2.0.dta	2	1128.58	1	0.000376314	0.004088	3.62226	1	1
11409	VPDEALGCGLTK	1259.63	Carbamidomethyl[C](8)	AT5G21105.1 /
	1	QE_Plus_YangJing_TCP_Bo_1_33per_20171106.15473.15473.2.0.dta	2	1259.63	1	0.00429107	0.001438	1.1416	1	1
11410	VPDLSENFINPGAALLK	1797.97	null	AT1G60070.2 /
	1	QE_Plus_YangJing_TCP_Bo_1_33per_20171106.31402.31402.3.1.dta	3	1797.98	1	0.231024	0.008354	4.64634	1	1
11411	VPDSTYDMIGGLDQQIK	1879.91	null	AT5G19990.1 /AT5G20000.1 /
	1	QE_Plus_YangJing_TCP_Bo_1_33per_20171106.28051.28051.2.0.dta	2	1879.92	1	1.69793e-06	0.008369	4.45181	1	1
	2	QE_Plus_YangJing_TCP_Bo_3_33per_20171106.29219.29219.2.0.dta	2	1879.92	1	1.61706e-05	0.005088	2.70651	1	1
	3	QE_Plus_YangJing_TCP_Bo_1_33per_20171106.28053.28053.3.0.dta	3	1879.93	1	0.0567417	0.01553	8.26103	1	1
11412	VPDYLLNPSSYTR	1524.77	null	AT5G13310.1 /
	1	QE_Plus_YangJing_TCP_Bo_3_33per_20171106.28022.28022.2.1.dta	2	1524.77	1	0.191905	0.005778	3.78943	1	1
11413	VPEGTNSVLVK	1142.64	null	AT5G16970.1 /
	1	QE_Plus_YangJing_TCP_Bo_1_33per_20171106.9745.9745.2.0.dta	2	1142.65	1	0.00020844	0.003606	3.15584	1	1
	2	QE_Plus_YangJing_TCP_Bo_1_33per_20171106.9996.9996.2.0.dta	2	1142.65	1	0.000344277	0.004659	4.07739	1	1
	3	QE_Plus_YangJing_TCP_Bo_1_33per_20171106.11380.11380.2.0.dta	2	1142.65	1	0.000348916	0.005253	4.59724	1	1
	4	QE_Plus_YangJing_TCP_Bo_1_33per_20171106.11089.11089.2.0.dta	2	1142.65	1	0.000366869	0.00469	4.10452	1	1
	5	QE_Plus_YangJing_TCP_Bo_1_33per_20171106.9870.9870.2.0.dta	2	1142.65	1	0.00038414	0.003779	3.30725	1	1
	6	QE_Plus_YangJing_TCP_Bo_1_33per_20171106.11234.11234.2.0.dta	2	1142.65	1	0.000386953	0.005175	4.52898	1	1
	7	QE_Plus_YangJing_TCP_Bo_1_33per_20171106.11527.11527.2.0.dta	2	1142.65	1	0.000414713	0.004699	4.1124	1	1
	8	QE_Plus_YangJing_TCP_Bo_1_33per_20171106.9618.9618.2.0.dta	2	1142.65	1	0.000517321	0.004169	3.64856	1	1
	9	QE_Plus_YangJing_TCP_Bo_1_33per_20171106.10128.10128.2.0.dta	2	1142.65	1	0.000579491	0.004645	4.06514	1	1
	10	QE_Plus_YangJing_TCP_Bo_1_33per_20171106.10941.10941.2.0.dta	2	1142.65	1	0.000660581	0.00463	4.05201	1	1
	11	QE_Plus_YangJing_TCP_Bo_3_33per_20171106.11126.11126.2.0.dta	2	1142.65	1	0.00316444	0.005008	4.38283	1	1
	12	QE_Plus_YangJing_TCP_Bo_3_33per_20171106.11302.11302.2.0.dta	2	1142.65	1	0.00825268	0.006331	5.54067	1	1
	13	QE_Plus_YangJing_TCP_Bo_1_33per_20171106.10262.10262.2.1.dta	2	1142.64	1	0.0181949	0.00348	3.04557	1	1
	14	QE_Plus_YangJing_TCP_Bo_1_33per_20171106.10801.10801.2.0.dta	2	1142.65	1	0.223973	0.00352	3.08058	1	1
11414	VPEGYDYELYNR	1517.69	null	AT5G50750.1 /
	1	QE_Plus_YangJing_TCP_Bo_2_33per_20171106.18303.18303.2.0.dta	2	1517.7	1	0.00111794	0.007872	5.18683	1	1
	2	QE_Plus_YangJing_TCP_Bo_2_33per_20171106.18142.18142.2.0.dta	2	1517.7	1	0.0012321	0.008721	5.74623	1	1
	3	QE_Plus_YangJing_TCP_Bo_2_33per_20171106.17993.17993.2.0.dta	2	1517.7	1	0.00194276	0.006407	4.22154	1	1
11415	VPEPTVDETIQILK	1581.87	null	AT5G50920.1 /
	1	QE_Plus_YangJing_TCP_Bo_1_33per_20171106.28104.28104.2.0.dta	2	1581.88	1	1.11786e-05	0.005116	3.23414	1	1
	2	QE_Plus_YangJing_TCP_Bo_1_33per_20171106.28144.28144.3.0.dta	3	1581.88	1	0.000986885	0.007537	4.7646	1	1
11416	VPFCPMVGSEVYSSEVK	1914.9	Carbamidomethyl[C](4)	AT5G22330.1 /
	1	QE_Plus_YangJing_TCP_Bo_1_33per_20171106.26953.26953.2.0.dta	2	1914.91	1	2.62665e-06	0.007649	3.99447	1	1
	2	QE_Plus_YangJing_TCP_Bo_1_33per_20171106.26971.26971.3.0.dta	3	1914.9	1	0.00563588	0.007197	3.75843	1	1
11417	VPFGLR	688.414	null	AT5G21130.1 /
	1	QE_Plus_YangJing_TCP_Bo_3_33per_20171106.16256.16256.2.0.dta	2	688.418	1	0.321369	0.003668	5.32819	1	1
11418	VPFLDK	718.413	null	AT3G47340.1 /AT5G10240.1 /AT5G65010.2 /
	1	QE_Plus_YangJing_TCP_Bo_3_33per_20171106.18041.18041.2.0.dta	2	718.416	1	0.0959159	0.002144	2.98435	1	1
11419	VPGGQFEDSEVLK	1404.7	null	AT5G26360.1 /
	1	QE_Plus_YangJing_TCP_Bo_1_33per_20171106.18893.18893.2.0.dta	2	1404.7	1	2.45396e-05	0.003736	2.65964	1	1
	2	QE_Plus_YangJing_TCP_Bo_3_33per_20171106.19854.19854.2.0.dta	2	1404.7	1	2.8397e-05	0.004176	2.97288	1	1
11420	VPGGSSGGSAAAVAAR	1314.68	null	AT3G25660.1 /
	1	QE_Plus_YangJing_TCP_Bo_3_33per_20171106.4841.4841.2.0.dta	2	1314.68	1	0.382216	0.002887	2.19598	1	1
11421	VPGLAVVIVGSR	1166.73	null	AT3G12290.1 /
	1	QE_Plus_YangJing_TCP_Bo_3_33per_20171106.28215.28215.2.1.dta	2	1166.73	1	0.00148237	0.005193	4.45092	1	1
	2	QE_Plus_YangJing_TCP_Bo_3_33per_20171106.28127.28127.2.3.dta	2	1166.73	1	0.0251391	0.004991	4.27778	1	1
11422	VPGNENPSILISFASK	1672.89	null	AT3G08530.1 /AT3G11130.1 /
	1	QE_Plus_YangJing_TCP_Bo_1_33per_20171106.28776.28776.2.0.dta	2	1672.9	1	4.51541e-07	0.005691	3.4019	1	1
	2	QE_Plus_YangJing_TCP_Bo_1_33per_20171106.28830.28830.2.0.dta	2	1672.9	1	2.90083e-05	0.006653	3.97695	1	1
	3	QE_Plus_YangJing_TCP_Bo_1_33per_20171106.28798.28798.3.0.dta	3	1672.9	1	0.00418719	0.005741	3.43179	1	1
11423	VPGPEVEK	854.462	null	AT3G44300.1 /
	1	QE_Plus_YangJing_TCP_Bo_1_33per_20171106.1665.1665.2.1.dta	2	854.463	1	0.0877414	0.001379	1.61388	1	1
	2	QE_Plus_YangJing_TCP_Bo_1_33per_20171106.1519.1519.2.4.dta	2	854.463	1	0.099755	0.001368	1.60101	1	1
	3	QE_Plus_YangJing_TCP_Bo_1_33per_20171106.1821.1821.2.2.dta	2	854.464	1	0.403338	0.002376	2.7807	1	1
11424	VPGPEVER	882.468	null	AT3G44320.1 /
	1	QE_Plus_YangJing_TCP_Bo_1_33per_20171106.2213.2213.2.0.dta	2	882.471	1	0.122058	0.002728	3.09133	1	1
11425	VPGVDDLTGEPLIQR	1608.86	null	AT5G50370.1 /
	1	QE_Plus_YangJing_TCP_Bo_1_33per_20171106.25962.25962.2.0.dta	2	1608.86	1	0.000630668	0.005902	3.66844	1	1
	2	QE_Plus_YangJing_TCP_Bo_1_33per_20171106.25980.25980.3.0.dta	3	1608.87	1	0.0592378	0.007654	4.75741	1	1
11426	VPGVVYTHPEVASVGK	1638.88	null	AT1G48030.1 /
	1	QE_Plus_YangJing_TCP_Bo_1_33per_20171106.16130.16130.2.0.dta	2	1638.89	1	3.46602e-06	0.00578	3.52679	1	1
11427	VPGVVYTYPEVASVGK	1664.89	null	AT3G17240.1 /
	1	QE_Plus_YangJing_TCP_Bo_1_33per_20171106.24013.24013.2.0.dta	2	1664.9	1	0.0107317	0.007282	4.37386	1	1
11428	VPGYAVK	733.424	null	AT4G10260.1 /
	1	QE_Plus_YangJing_TCP_Bo_3_33per_20171106.19037.19037.2.1.dta	2	733.428	1	0.376549	0.003414	4.65488	1	1
11429	VPGYSGLGAIADPGSFFTQIRR	2309.2	null	AT2G46560.1 /
	1	QE_Plus_YangJing_TCP_Bo_4_33per_20171106.23019.23019.3.1.dta	3	2309.22	1	0.475554	0.014532	6.29308	1	1
11430	VPIAATGAISIENAEIAVLDSDIGSVESQK	2997.56	null	AT4G21150.1 /
	1	QE_Plus_YangJing_TCP_Bo_2_33per_20171106.31564.31564.3.0.dta	3	2997.58	1	0.00048775	0.018623	6.21271	1	1
11431	VPIDVFAGITDEDAAK	1660.84	null	AT2G20420.1 /
	1	QE_Plus_YangJing_TCP_Bo_1_33per_20171106.29705.29705.2.0.dta	2	1660.85	1	8.82335e-06	0.006383	3.84323	1	1
	2	QE_Plus_YangJing_TCP_Bo_1_33per_20171106.29711.29711.3.0.dta	3	1660.85	1	0.00146099	0.008438	5.08055	1	1
11432	VPIEIMDFVIGVLDSIAK	1959.09	null	AT5G18660.1 /
	1	QE_Plus_YangJing_TCP_Bo_3_33per_20171106.36703.36703.2.0.dta	2	1959.09	1	5.76615e-06	0.006246	3.18822	1	1
	2	QE_Plus_YangJing_TCP_Bo_3_33per_20171106.36673.36673.2.1.dta	2	1959.09	1	0.00138312	0.006246	3.18822	1	1
	3	QE_Plus_YangJing_TCP_Bo_3_33per_20171106.36698.36698.3.0.dta	3	1959.09	1	0.00569248	0.006357	3.24488	1	1
11433	VPIEITMGELK	1229.68	null	AT1G60690.1 /AT1G60710.1 /
	1	QE_Plus_YangJing_TCP_Bo_1_33per_20171106.26533.26533.2.0.dta	2	1229.69	1	0.000619387	0.005412	4.40114	1	1
	2	QE_Plus_YangJing_TCP_Bo_1_33per_20171106.20462.20462.2.0.dta	2	1245.68	1	0.000940395	0.002983	2.39468	1	1
11434	VPIEITMGELKK	1357.78	null	AT1G60690.1 /AT1G60710.1 /
	1	QE_Plus_YangJing_TCP_Bo_1_33per_20171106.22025.22025.3.0.dta	3	1357.78	1	0.000484001	0.006215	4.57734	1	1
	2	QE_Plus_YangJing_TCP_Bo_2_33per_20171106.20469.20469.3.0.dta	3	1357.78	1	0.0653381	0.007603	5.5996	1	1
	3	QE_Plus_YangJing_TCP_Bo_2_33per_20171106.20477.20477.2.0.dta	2	1357.78	1	0.28821	0.001759	1.2955	1	1
11435	VPIICTGNDFSTLYAPLIR	2150.13	Carbamidomethyl[C](5)	AT2G39730.1 /
	1	QE_Plus_YangJing_TCP_Bo_3_33per_20171106.33787.33787.2.0.dta	2	2150.14	1	2.15567e-05	0.010283	4.7825	1	1
	2	QE_Plus_YangJing_TCP_Bo_3_33per_20171106.33779.33779.3.0.dta	3	2150.14	1	0.0268493	0.011645	5.41595	1	1
11436	VPIINETTIPK	1224.72	null	AT1G32380.1 /
	1	QE_Plus_YangJing_TCP_Bo_1_33per_20171106.20815.20815.2.0.dta	2	1224.72	1	0.00117498	0.003613	2.95006	1	1
11437	VPILQPLAK	978.635	null	AT4G01810.1 /
	1	QE_Plus_YangJing_TCP_Bo_3_33per_20171106.22228.22228.2.0.dta	2	978.641	1	0.0659219	0.006346	6.48454	1	1
11438	VPILSGSTDPESVAR	1527.8	null	AT5G22770.1 /AT5G22780.1 /
	1	QE_Plus_YangJing_TCP_Bo_1_33per_20171106.19806.19806.2.0.dta	2	1527.81	1	0.0297617	0.006502	4.25579	1	1
11439	VPINTSTIQFADALAK	1688.92	null	AT5G27380.1 /
	1	QE_Plus_YangJing_TCP_Bo_1_33per_20171106.28911.28911.2.0.dta	2	1688.93	1	4.53809e-06	0.00797	4.71899	1	1
	2	QE_Plus_YangJing_TCP_Bo_1_33per_20171106.28919.28919.3.0.dta	3	1688.93	1	0.0596577	0.008325	4.92918	1	1
11440	VPISNGFQYVR	1279.68	null	AT4G14570.1 /
	1	QE_Plus_YangJing_TCP_Bo_1_33per_20171106.20619.20619.2.0.dta	2	1279.68	1	0.00471782	0.004751	3.71265	1	1
11441	VPLDLK	684.429	null	AT1G54540.1 /
	1	QE_Plus_YangJing_TCP_Bo_1_33per_20171106.10014.10014.2.0.dta	2	684.432	1	0.332234	0.003091	4.51617	1	1
11442	VPLDPWER	1011.53	null	AT5G09770.1 /
	1	QE_Plus_YangJing_TCP_Bo_3_33per_20171106.23144.23144.2.1.dta	2	1011.53	1	0.136288	0.001139	1.12602	1	1
	2	QE_Plus_YangJing_TCP_Bo_3_33per_20171106.23167.23167.2.1.dta	2	1011.53	1	0.154563	0.002376	2.34893	1	1
11443	VPLILGIWGGK	1152.71	null	AT2G39730.1 /
	1	QE_Plus_YangJing_TCP_Bo_3_33per_20171106.33564.33564.2.0.dta	2	1152.72	1	0.00138648	0.004905	4.25518	1	1
	2	QE_Plus_YangJing_TCP_Bo_4_33per_20171106.28986.28986.2.0.dta	2	1152.72	1	0.0318984	0.006545	5.6779	1	1
	3	QE_Plus_YangJing_TCP_Bo_3_33per_20171106.33344.33344.2.0.dta	2	1152.72	1	0.0538015	0.009127	7.91784	1	1
	4	QE_Plus_YangJing_TCP_Bo_3_33per_20171106.33659.33659.2.1.dta	2	1152.72	1	0.384951	0.00668	5.79502	1	1
11444	VPLSILGLPFQSGIVAGESK	2012.14	null	AT3G57990.1 /
	1	QE_Plus_YangJing_TCP_Bo_1_33per_20171106.34085.34085.3.0.dta	3	2012.16	1	0.00160859	0.016578	8.23898	1	1
11445	VPLVDDVPDNGNLIGAK	1735.92	null	AT1G69830.1 /
	1	QE_Plus_YangJing_TCP_Bo_1_33per_20171106.26296.26296.2.1.dta	2	1735.93	1	0.0261451	0.009772	5.62928	1	1
11446	VPLVLMNSFNTHDDTQK	1958.96	null	AT5G17310.2 /
	1	QE_Plus_YangJing_TCP_Bo_1_33per_20171106.25106.25106.3.0.dta	3	1958.97	1	0.000257892	0.006496	3.31604	1	1
11447	VPMDPQLCK	1087.53	Carbamidomethyl[C](8)	AT5G50960.1 /
	1	QE_Plus_YangJing_TCP_Bo_3_33per_20171106.12726.12726.2.0.dta	2	1087.53	1	0.107919	0.005864	5.39205	1	1
11448	VPNDASSSGATVPSGFTEK	1850.88	null	AT3G13235.1 /
	1	QE_Plus_YangJing_TCP_Bo_1_33per_20171106.14479.14479.2.0.dta	2	1850.88	1	2.96209e-05	0.002871	1.55116	1	1
11449	VPNIPGAPALSALLK	1460.88	null	AT1G03860.1 /
	1	QE_Plus_YangJing_TCP_Bo_1_33per_20171106.32267.32267.2.0.dta	2	1460.89	1	0.000232541	0.008374	5.73215	1	1
11450	VPNMVLDQR	1071.56	null	AT2G03510.1 /
	1	QE_Plus_YangJing_TCP_Bo_1_33per_20171106.15457.15457.2.0.dta	2	1071.56	1	0.446419	0.002815	2.62701	1	1
11451	VPNPEFEGQTK	1245.61	null	AT3G10270.2 /AT5G04130.1 /
	1	QE_Plus_YangJing_TCP_Bo_1_33per_20171106.8391.8391.2.0.dta	2	1245.62	1	0.00243551	0.004282	3.43767	1	1
11452	VPPALNQFTK	1114.63	null	AT2G47610.1 /AT3G62870.1 /
	1	QE_Plus_YangJing_TCP_Bo_3_33per_20171106.19960.19960.2.0.dta	2	1114.63	1	0.0125121	0.00493	4.42301	1	1
	2	QE_Plus_YangJing_TCP_Bo_3_33per_20171106.19659.19659.2.0.dta	2	1114.63	1	0.0210243	0.008082	7.25087	1	1
11453	VPPDSTDSLK	1058.54	null	AT3G15660.1 /
	1	QE_Plus_YangJing_TCP_Bo_1_33per_20171106.4733.4733.2.1.dta	2	1058.54	1	0.118696	0.005758	5.43959	1	1
11454	VPPDSTDSLKDIVENDVK	1970.99	null	AT3G15660.1 /
	1	QE_Plus_YangJing_TCP_Bo_1_33per_20171106.24710.24710.3.0.dta	3	1971	1	0.000155484	0.007424	3.76663	1	1
	2	QE_Plus_YangJing_TCP_Bo_1_33per_20171106.24816.24816.3.0.dta	3	1971	1	0.444145	0.008829	4.47947	1	1
11455	VPPEVMESIRK	1284.7	null	AT4G35260.1 /
	1	QE_Plus_YangJing_TCP_Bo_3_33per_20171106.14726.14726.2.1.dta	2	1284.71	1	0.457537	0.007593	5.91034	1	1
11456	VPPPSSKPAK	1007.59	null	AT2G16360.1 /AT2G21580.1 /AT4G34555.1 /AT4G39200.1 /
	1	QE_Plus_YangJing_TCP_Bo_1_33per_20171106.1477.1477.2.0.dta	2	1007.59	1	0.0214311	0.002617	2.59729	1	1
	2	QE_Plus_YangJing_TCP_Bo_1_33per_20171106.1478.1478.3.0.dta	3	1007.59	1	0.0394065	0.00101	1.00239	1	1
11457	VPPQTSAIITNDGIGINPQQSAGNVFLK	2879.53	null	AT1G77710.1 /
	1	QE_Plus_YangJing_TCP_Bo_1_33per_20171106.29740.29740.3.0.dta	3	2879.54	1	0.000297384	0.015223	5.28663	1	1
	2	QE_Plus_YangJing_TCP_Bo_1_33per_20171106.29761.29761.4.0.dta	4	2879.54	1	0.0233532	0.015493	5.3804	1	1
11458	VPPVIQPSASK	1122.65	null	AT3G07090.1 /
	1	QE_Plus_YangJing_TCP_Bo_1_33per_20171106.8676.8676.2.0.dta	2	1122.66	1	0.00442341	0.004529	4.0342	1	1
	2	QE_Plus_YangJing_TCP_Bo_3_33per_20171106.9791.9791.2.0.dta	2	1122.66	1	0.00657993	0.006781	6.04016	1	1
	3	QE_Plus_YangJing_TCP_Bo_1_33per_20171106.8525.8525.2.0.dta	2	1122.66	1	0.0103546	0.003458	3.08021	1	1
	4	QE_Plus_YangJing_TCP_Bo_1_33per_20171106.8343.8343.2.0.dta	2	1122.66	1	0.0112426	0.005927	5.27947	1	1
	5	QE_Plus_YangJing_TCP_Bo_3_33per_20171106.10167.10167.2.0.dta	2	1122.66	1	0.0137071	0.006809	6.0651	1	1
	6	QE_Plus_YangJing_TCP_Bo_3_33per_20171106.10340.10340.2.0.dta	2	1122.66	1	0.035191	0.006502	5.79164	1	1
	7	QE_Plus_YangJing_TCP_Bo_3_33per_20171106.9972.9972.2.0.dta	2	1122.66	1	0.282392	0.00513	4.56954	1	1
	8	QE_Plus_YangJing_TCP_Bo_3_33per_20171106.9888.9888.2.1.dta	2	1122.66	1	0.492357	0.005317	4.73611	1	1
11459	VPQVGMVAINDGILLR	1694.96	null	AT5G47770.1 /
	1	QE_Plus_YangJing_TCP_Bo_3_33per_20171106.31793.31793.2.0.dta	2	1694.97	1	9.22349e-05	0.005441	3.2101	1	1
11460	VPSALPLPAPPLTK	1400.85	null	AT5G12040.1 /
	1	QE_Plus_YangJing_TCP_Bo_1_33per_20171106.27118.27118.2.0.dta	2	1400.86	1	0.000111336	0.005601	3.99828	1	1
	2	QE_Plus_YangJing_TCP_Bo_1_33per_20171106.27226.27226.3.0.dta	3	1400.86	1	0.145957	0.0065	4.64004	1	1
	3	QE_Plus_YangJing_TCP_Bo_2_33per_20171106.25454.25454.2.0.dta	2	1400.86	1	0.208144	0.00524	3.74058	1	1
11461	VPSFEELEQTPDAK	1589.77	null	AT4G35630.1 /
	1	QE_Plus_YangJing_TCP_Bo_1_33per_20171106.22788.22788.2.0.dta	2	1589.77	1	1.83328e-05	0.005194	3.26714	1	1
	2	QE_Plus_YangJing_TCP_Bo_3_33per_20171106.24098.24098.2.1.dta	2	1589.78	1	0.00573127	0.007832	4.9265	1	1
	3	QE_Plus_YangJing_TCP_Bo_3_33per_20171106.24030.24030.2.1.dta	2	1589.78	1	0.0893701	0.009778	6.15058	1	1
11462	VPTLAIHLDR	1134.66	null	AT5G04710.1 /
	1	QE_Plus_YangJing_TCP_Bo_1_33per_20171106.20901.20901.3.0.dta	3	1134.67	1	0.00233396	0.00407	3.58697	1	1
	2	QE_Plus_YangJing_TCP_Bo_1_33per_20171106.21009.21009.3.1.dta	3	1134.67	1	0.213373	0.00379	3.3402	1	1
11463	VPTPNVSVVDLVINVEK	1822.03	null	AT1G42970.1 /
	1	QE_Plus_YangJing_TCP_Bo_1_33per_20171106.32705.32705.2.0.dta	2	1822.04	1	4.88024e-07	0.004392	2.4105	1	1
	2	QE_Plus_YangJing_TCP_Bo_3_33per_20171106.33652.33652.2.0.dta	2	1822.04	1	1.0316e-05	0.005808	3.18765	1	1
	3	QE_Plus_YangJing_TCP_Bo_1_33per_20171106.32706.32706.3.0.dta	3	1822.04	1	0.00276788	0.006077	3.33529	1	1
	4	QE_Plus_YangJing_TCP_Bo_1_33per_20171106.32973.32973.2.2.dta	2	1822.04	1	0.110783	0.004343	2.3836	1	1
11464	VPTPNVSVVDLVVQVSK	1780.02	null	AT1G12900.5 /AT3G26650.1 /
	1	QE_Plus_YangJing_TCP_Bo_1_33per_20171106.32364.32364.2.0.dta	2	1780.03	1	3.74041e-07	0.004636	2.60446	1	1
	2	QE_Plus_YangJing_TCP_Bo_1_33per_20171106.32381.32381.3.0.dta	3	1780.03	1	0.000650506	0.0059	3.31457	1	1
11465	VPTPNVSVVDLVVQVSKK	1908.12	null	AT1G12900.5 /AT3G26650.1 /
	1	QE_Plus_YangJing_TCP_Bo_1_33per_20171106.30500.30500.3.0.dta	3	1908.13	1	1.10342e-05	0.009609	5.03586	1	1
	2	QE_Plus_YangJing_TCP_Bo_2_33per_20171106.28232.28232.3.1.dta	3	1908.13	1	0.00667864	0.011707	6.13537	1	1
11466	VPTPTNSYTGIR	1305.68	null	AT1G20620.6 /
	1	QE_Plus_YangJing_TCP_Bo_1_33per_20171106.13576.13576.2.0.dta	2	1305.68	1	0.00360702	0.004217	3.22973	1	1
11467	VPTVDVSVVDLTVR	1498.85	null	AT1G13440.1 /AT3G04120.1 /
	1	QE_Plus_YangJing_TCP_Bo_3_33per_20171106.30114.30114.2.0.dta	2	1498.85	1	0.000102581	0.003319	2.21437	1	1
	2	QE_Plus_YangJing_TCP_Bo_3_33per_20171106.30127.30127.3.0.dta	3	1498.85	1	0.0415273	0.005644	3.76556	1	1
	3	QE_Plus_YangJing_TCP_Bo_2_33per_20171106.26852.26852.2.2.dta	2	1498.86	1	0.0498491	0.012972	8.65465	1	1
	4	QE_Plus_YangJing_TCP_Bo_3_33per_20171106.31008.31008.2.0.dta	2	1498.85	1	0.371697	0.005236	3.49335	1	1
	5	QE_Plus_YangJing_TCP_Bo_3_33per_20171106.30308.30308.2.2.dta	2	1498.86	1	0.489291	0.009652	6.43961	1	1
11468	VPVGDQPSDIEAR	1382.69	null	AT2G14120.3 /AT4G33650.2 /
	1	QE_Plus_YangJing_TCP_Bo_3_33per_20171106.10869.10869.2.0.dta	2	1382.7	1	0.00032083	0.004594	3.32251	1	1
11469	VPVITTVAGALATAEGIK	1711	null	AT1G29900.1 /
	1	QE_Plus_YangJing_TCP_Bo_1_33per_20171106.33167.33167.2.0.dta	2	1711.01	1	0.000118595	0.010936	6.39158	1	1
	2	QE_Plus_YangJing_TCP_Bo_1_33per_20171106.33125.33125.3.0.dta	3	1711.01	1	0.00663454	0.010677	6.24021	1	1
	3	QE_Plus_YangJing_TCP_Bo_3_33per_20171106.34058.34058.3.0.dta	3	1711.01	1	0.00977146	0.008644	5.05202	1	1
	4	QE_Plus_YangJing_TCP_Bo_3_33per_20171106.33990.33990.3.1.dta	3	1711.01	1	0.397779	0.010931	6.38866	1	1
11470	VPVLETPEGPIFESNAIAR	2039.08	null	AT1G57720.1 /
	1	QE_Plus_YangJing_TCP_Bo_3_33per_20171106.30406.30406.2.0.dta	2	2039.09	1	2.84994e-05	0.007042	3.45352	1	1
	2	QE_Plus_YangJing_TCP_Bo_1_33per_20171106.29208.29208.3.0.dta	3	2039.09	1	0.000144067	0.00563	2.76105	1	1
	3	QE_Plus_YangJing_TCP_Bo_1_33per_20171106.29223.29223.2.0.dta	2	2039.09	1	0.000279832	0.005093	2.49769	1	1
11471	VPVLETPEGSVFESNAIAR	2015.04	null	AT1G09640.1 /
	1	QE_Plus_YangJing_TCP_Bo_1_33per_20171106.28211.28211.2.0.dta	2	2015.06	1	1.66431e-05	0.012371	6.13932	1	1
	2	QE_Plus_YangJing_TCP_Bo_3_33per_20171106.29328.29328.2.0.dta	2	2015.06	1	6.15912e-05	0.011134	5.52544	1	1
	3	QE_Plus_YangJing_TCP_Bo_1_33per_20171106.28141.28141.3.0.dta	3	2015.05	1	0.00108649	0.008655	4.29519	1	1
	4	QE_Plus_YangJing_TCP_Bo_1_33per_20171106.28288.28288.3.3.dta	3	2015.05	1	0.482221	0.007796	3.8689	1	1
11472	VPVPGGTIHPLTR	1343.78	null	AT1G72470.1 /
	1	QE_Plus_YangJing_TCP_Bo_1_33per_20171106.16652.16652.2.1.dta	2	1343.78	1	0.00692334	0.004753	3.53704	1	1
11473	VPVPPAPPR	929.557	null	AT2G38140.1 /
	1	QE_Plus_YangJing_TCP_Bo_1_33per_20171106.9716.9716.2.0.dta	2	929.556	1	0.0906751	-0.000613	-0.659454	1	1
	2	QE_Plus_YangJing_TCP_Bo_1_33per_20171106.9554.9554.2.0.dta	2	929.558	1	0.0920632	0.001436	1.54482	1	1
	3	QE_Plus_YangJing_TCP_Bo_1_33per_20171106.10774.10774.2.0.dta	2	929.56	1	0.117942	0.003298	3.54793	1	1
	4	QE_Plus_YangJing_TCP_Bo_1_33per_20171106.10983.10983.2.0.dta	2	929.56	1	0.136745	0.003786	4.07291	1	1
	5	QE_Plus_YangJing_TCP_Bo_1_33per_20171106.10636.10636.2.0.dta	2	929.561	1	0.140703	0.003945	4.24396	1	1
	6	QE_Plus_YangJing_TCP_Bo_1_33per_20171106.9848.9848.2.3.dta	2	929.557	1	0.164002	0.000328	0.352856	1	1
	7	QE_Plus_YangJing_TCP_Bo_1_33per_20171106.11138.11138.2.0.dta	2	929.56	1	0.16841	0.003331	3.58343	1	1
	8	QE_Plus_YangJing_TCP_Bo_1_33per_20171106.9408.9408.2.0.dta	2	929.561	1	0.271708	0.004361	4.69148	1	1
	9	QE_Plus_YangJing_TCP_Bo_3_33per_20171106.10740.10740.2.3.dta	2	929.563	1	0.357547	0.005859	6.303	1	1
11474	VPVSELEGK	957.525	null	AT1G60420.1 /
	1	QE_Plus_YangJing_TCP_Bo_1_33per_20171106.8709.8709.2.0.dta	2	957.53	1	0.308677	0.004766	4.97741	1	1
11475	VPVTGLK	713.456	null	AT4G23100.1 /
	1	QE_Plus_YangJing_TCP_Bo_1_33per_20171106.5681.5681.2.0.dta	2	713.458	1	0.0930796	0.0025	3.50407	1	1
	2	QE_Plus_YangJing_TCP_Bo_1_33per_20171106.5647.5647.2.1.dta	2	713.458	1	0.168406	0.002636	3.69469	1	1
	3	QE_Plus_YangJing_TCP_Bo_1_33per_20171106.5520.5520.2.1.dta	2	713.457	1	0.180369	0.001816	2.54536	1	1
11476	VPVVGVVYNPIMEELFTGVQGK	2391.26	Oxidation[M](12)	AT3G02870.1 /
	1	QE_Plus_YangJing_TCP_Bo_1_33per_20171106.32929.32929.2.0.dta	2	2391.27	1	2.02487e-05	0.010813	4.52188	1	1
	2	QE_Plus_YangJing_TCP_Bo_1_33per_20171106.32908.32908.3.0.dta	3	2391.27	1	8.05518e-05	0.009686	4.05058	1	1
	3	QE_Plus_YangJing_TCP_Bo_1_33per_20171106.32987.32987.3.1.dta	3	2391.27	1	0.021191	0.007425	3.10505	1	1
11477	VPWHFVIK	1025.59	null	AT1G44820.1 /
	1	QE_Plus_YangJing_TCP_Bo_1_33per_20171106.23405.23405.3.0.dta	3	1025.6	1	0.0067207	0.003727	3.634	1	1
11478	VPYQPIDAQLK	1271.7	null	AT4G20850.1 /
	1	QE_Plus_YangJing_TCP_Bo_2_33per_20171106.17048.17048.2.0.dta	2	1271.7	1	0.00549799	0.004125	3.24369	1	1
11479	VPYQPIDAQLKTLSTGRDR	2158.16	null	AT4G20850.1 /
	1	QE_Plus_YangJing_TCP_Bo_2_33per_20171106.19669.19669.4.0.dta	4	2158.18	1	0.302945	0.014567	6.74973	1	1
11480	VQAMPTFIFMK	1312.68	null	AT5G42980.1 /
	1	QE_Plus_YangJing_TCP_Bo_3_33per_20171106.32001.32001.2.0.dta	2	1312.69	1	0.00724408	0.006635	5.05455	1	1
	2	QE_Plus_YangJing_TCP_Bo_3_33per_20171106.29019.29019.2.1.dta	2	1328.68	1	0.0156174	0.001897	1.42774	1	1
	3	QE_Plus_YangJing_TCP_Bo_3_33per_20171106.29673.29673.2.0.dta	2	1328.68	1	0.0466971	0.003827	2.88031	1	1
	4	QE_Plus_YangJing_TCP_Bo_3_33per_20171106.29088.29088.2.4.dta	2	1328.67	1	0.257535	-0.003857	-2.90289	1	1
11481	VQASIAANTWVVSGSPQTK	1944.02	null	AT1G17880.1 /
	1	QE_Plus_YangJing_TCP_Bo_4_33per_20171106.21203.21203.2.0.dta	2	1944.02	1	3.10587e-05	0.002602	1.33847	1	1
	2	QE_Plus_YangJing_TCP_Bo_4_33per_20171106.21078.21078.2.0.dta	2	1944.03	1	3.14777e-05	0.010271	5.28339	1	1
	3	QE_Plus_YangJing_TCP_Bo_4_33per_20171106.20950.20950.2.0.dta	2	1944.03	1	0.000246395	0.009956	5.12135	1	1
	4	QE_Plus_YangJing_TCP_Bo_4_33per_20171106.21088.21088.3.0.dta	3	1944.03	1	0.00552243	0.011601	5.96754	1	1
	5	QE_Plus_YangJing_TCP_Bo_4_33per_20171106.21418.21418.2.0.dta	2	1944.03	1	0.00654277	0.009225	4.74533	1	1
	6	QE_Plus_YangJing_TCP_Bo_4_33per_20171106.20954.20954.3.0.dta	3	1944.03	1	0.0255297	0.012251	6.3019	1	1
	7	QE_Plus_YangJing_TCP_Bo_4_33per_20171106.21207.21207.3.0.dta	3	1944.03	1	0.082948	0.00813	4.18206	1	1
	8	QE_Plus_YangJing_TCP_Bo_4_33per_20171106.29384.29384.3.0.dta	3	1944.03	1	0.466394	0.011053	5.68565	1	1
11482	VQASIAANTWVVSGSPQTKK	2072.11	null	AT1G17880.1 /
	1	QE_Plus_YangJing_TCP_Bo_4_33per_20171106.18581.18581.3.0.dta	3	2072.13	1	0.15323	0.018463	8.91023	1	1
11483	VQASIAANTWVVSGTPQTK	1958.03	null	AT1G73230.1 /
	1	QE_Plus_YangJing_TCP_Bo_4_33per_20171106.21590.21590.2.0.dta	2	1958.04	1	9.51567e-05	0.010512	5.36865	1	1
	2	QE_Plus_YangJing_TCP_Bo_4_33per_20171106.21444.21444.2.0.dta	2	1958.05	1	0.00010911	0.014852	7.58516	1	1
	3	QE_Plus_YangJing_TCP_Bo_4_33per_20171106.21583.21583.3.0.dta	3	1958.05	1	0.00890365	0.012051	6.15464	1	1
	4	QE_Plus_YangJing_TCP_Bo_4_33per_20171106.21441.21441.3.0.dta	3	1958.05	1	0.0113662	0.016284	8.3165	1	1
	5	QE_Plus_YangJing_TCP_Bo_4_33per_20171106.21710.21710.3.0.dta	3	1958.04	1	0.063224	0.009772	4.99072	1	1
	6	QE_Plus_YangJing_TCP_Bo_2_33per_20171106.21704.21704.2.0.dta	2	1958.04	1	0.209154	0.009149	4.67254	1	1
	7	QE_Plus_YangJing_TCP_Bo_4_33per_20171106.21683.21683.3.1.dta	3	1958.04	1	0.224158	0.008162	4.16847	1	1
11484	VQASIAANTWVVSGTPQTKK	2086.13	null	AT1G73230.1 /
	1	QE_Plus_YangJing_TCP_Bo_4_33per_20171106.19021.19021.3.0.dta	3	2086.14	1	0.0125143	0.012439	5.96272	1	1
11485	VQDDEVGDGTTSVVVLAGELLR	2272.17	null	AT5G20890.1 /
	1	QE_Plus_YangJing_TCP_Bo_1_33per_20171106.35229.35229.2.0.dta	2	2272.18	1	6.53123e-07	0.011056	4.86584	1	1
	2	QE_Plus_YangJing_TCP_Bo_3_33per_20171106.35778.35778.2.0.dta	2	2272.17	1	1.40202e-05	0.006	2.64065	1	1
	3	QE_Plus_YangJing_TCP_Bo_1_33per_20171106.35210.35210.3.0.dta	3	2272.18	1	0.00208983	0.010746	4.72941	1	1
	4	QE_Plus_YangJing_TCP_Bo_3_33per_20171106.35775.35775.3.0.dta	3	2272.17	1	0.00905663	-0.000475	-0.209052	1	1
11486	VQDIMETVEK	1191.59	null	AT5G11880.1 /
	1	QE_Plus_YangJing_TCP_Bo_3_33per_20171106.18237.18237.2.0.dta	2	1191.6	1	0.00119609	0.003685	3.0925	1	1
	2	QE_Plus_YangJing_TCP_Bo_3_33per_20171106.8568.8568.2.0.dta	2	1207.59	1	0.163379	0.00559	4.62906	1	1
11487	VQDLLAQCGEHLEK	1639.81	Carbamidomethyl[C](8)	AT2G20580.1 /
	1	QE_Plus_YangJing_TCP_Bo_1_33per_20171106.17439.17439.3.0.dta	3	1639.82	1	0.000846858	0.007881	4.80604	1	1
	2	QE_Plus_YangJing_TCP_Bo_1_33per_20171106.17445.17445.2.0.dta	2	1639.81	1	0.0380431	0.003128	1.90754	1	1
11488	VQDLLAQCGEHLVK	1609.84	Carbamidomethyl[C](8)	AT4G28470.1 /
	1	QE_Plus_YangJing_TCP_Bo_1_33per_20171106.20297.20297.3.0.dta	3	1609.84	1	0.0173415	0.005827	3.61962	1	1
11489	VQDLLLLDVTPLSLGIETIGGVMTTLIQR	3108.76	null	AT1G56410.1 /
	1	QE_Plus_YangJing_TCP_Bo_3_33per_20171106.36268.36268.3.0.dta	3	3108.79	1	0.0394576	0.030977	9.96443	1	1
11490	VQDLLLLDVTPLSLGLETAGGVMTTLIPR	3035.71	null	AT5G02500.1 /
	1	QE_Plus_YangJing_TCP_Bo_3_33per_20171106.36056.36056.3.0.dta	3	3035.74	1	0.0015333	0.036892	12.1527	1	1
	2	QE_Plus_YangJing_TCP_Bo_3_33per_20171106.36098.36098.4.0.dta	4	3035.75	1	0.00279003	0.043944	14.4757	1	1
11491	VQDLLLLDVTPLSLGLETAGGVMTTLIQR	3066.71	null	AT5G02490.1 /
	1	QE_Plus_YangJing_TCP_Bo_3_33per_20171106.36037.36037.3.1.dta	3	3066.75	1	0.214305	0.034837	11.3597	1	1
11492	VQDLLLLDVTPLSLGLETAGGVMTVLIPR	3033.73	null	AT3G12580.1 /
	1	QE_Plus_YangJing_TCP_Bo_3_33per_20171106.36213.36213.4.1.dta	4	3033.76	1	0.0014778	0.037487	12.3567	1	1
	2	QE_Plus_YangJing_TCP_Bo_3_33per_20171106.36247.36247.3.0.dta	3	3033.76	1	0.00241581	0.035966	11.8554	1	1
11493	VQDLLLLDVTPLSLGLETAGGVMTVLIQR	3064.73	null	AT3G09440.1 /
	1	QE_Plus_YangJing_TCP_Bo_3_33per_20171106.36229.36229.3.0.dta	3	3064.77	1	0.000167756	0.037126	12.1139	1	1
	2	QE_Plus_YangJing_TCP_Bo_3_33per_20171106.36251.36251.4.1.dta	4	3064.76	1	0.000759356	0.031937	10.4208	1	1
	3	QE_Plus_YangJing_TCP_Bo_3_33per_20171106.36395.36395.3.0.dta	3	3064.75	1	0.00111793	0.022071	7.20161	1	1
	4	QE_Plus_YangJing_TCP_Bo_3_33per_20171106.36479.36479.3.1.dta	3	3064.75	1	0.00366597	0.014556	4.74952	1	1
	5	QE_Plus_YangJing_TCP_Bo_3_33per_20171106.36037.36037.3.0.dta	3	3064.75	1	0.00475529	0.013173	4.29825	1	1
11494	VQDPNPELQK	1167.6	null	AT2G20580.1 /AT4G28470.1 /
	1	QE_Plus_YangJing_TCP_Bo_3_33per_20171106.5479.5479.2.0.dta	2	1167.6	1	0.00563336	0.003667	3.14063	1	1
11495	VQEEGPAESLDYR	1492.69	null	AT5G09650.1 /
	1	QE_Plus_YangJing_TCP_Bo_1_33per_20171106.14482.14482.2.0.dta	2	1492.7	1	0.000878268	0.004204	2.81639	1	1
11496	VQEIIGECPVR	1299.67	Carbamidomethyl[C](8)	AT3G16520.3 /
	1	QE_Plus_YangJing_TCP_Bo_1_33per_20171106.15706.15706.2.2.dta	2	1299.67	1	0.382819	0.001628	1.25262	1	1
11497	VQEIVSEIFGK	1248.68	null	AT4G37910.1 /
	1	QE_Plus_YangJing_TCP_Bo_3_33per_20171106.29718.29718.2.0.dta	2	1248.69	1	0.000832204	0.00276	2.21033	1	1
11498	VQEQPHVEQESAFSTRPSPARPVSAK	2862.45	null	AT5G55230.2 /
	1	QE_Plus_YangJing_TCP_Bo_3_33per_20171106.11370.11370.5.0.dta	5	2862.46	1	0.0418553	0.011814	4.12723	1	1
	2	QE_Plus_YangJing_TCP_Bo_3_33per_20171106.11386.11386.4.0.dta	4	2862.47	1	0.21481	0.015975	5.58089	1	1
	3	QE_Plus_YangJing_TCP_Bo_3_33per_20171106.11428.11428.5.2.dta	5	2862.46	1	0.46189	0.006757	2.36057	1	1
11499	VQFTEYVQK	1141.59	null	AT3G22630.1 /AT4G14800.2 /
	1	QE_Plus_YangJing_TCP_Bo_3_33per_20171106.17647.17647.2.0.dta	2	1141.59	1	0.103147	0.003884	3.40228	1	1
11500	VQGFPTILVFGPDK	1517.84	null	AT2G32920.1 /
	1	QE_Plus_YangJing_TCP_Bo_1_33per_20171106.32231.32231.2.0.dta	2	1517.85	1	0.000482229	0.013117	8.64191	1	1
11501	VQGFPTLLFFVDGEHKPYTGGR	2465.26	null	AT5G60640.1 /
	1	QE_Plus_YangJing_TCP_Bo_1_33per_20171106.31369.31369.3.1.dta	3	2465.27	1	4.32574e-05	0.009766	3.96145	1	1
	2	QE_Plus_YangJing_TCP_Bo_1_33per_20171106.31350.31350.4.0.dta	4	2465.27	1	6.21113e-05	0.012354	5.01123	1	1
	3	QE_Plus_YangJing_TCP_Bo_2_33per_20171106.29072.29072.4.1.dta	4	2465.28	1	0.00247358	0.018078	7.3331	1	1
11502	VQGPFSMAQLR	1233.64	null	AT2G16485.1 /
	1	QE_Plus_YangJing_TCP_Bo_3_33per_20171106.25849.25849.2.0.dta	2	1233.65	1	0.125429	0.008968	7.26954	1	1
11503	VQGPTTTTTISHAPR	1566.82	null	AT5G13330.1 /
	1	QE_Plus_YangJing_TCP_Bo_3_33per_20171106.6796.6796.3.0.dta	3	1566.84	1	0.00284878	0.013027	8.31428	1	1
	2	QE_Plus_YangJing_TCP_Bo_3_33per_20171106.6951.6951.3.0.dta	3	1566.84	1	0.00984693	0.012739	8.13046	1	1
11504	VQIIQQINHDGEVNR	1762.92	null	AT5G58230.1 /
	1	QE_Plus_YangJing_TCP_Bo_3_33per_20171106.16028.16028.2.0.dta	2	1762.93	1	0.00219889	0.009852	5.58846	1	1
11505	VQIPEPTHR	1076.58	null	AT3G20630.1 /
	1	QE_Plus_YangJing_TCP_Bo_3_33per_20171106.8390.8390.3.0.dta	3	1076.59	1	0.443147	0.005467	5.0781	1	1
	2	QE_Plus_YangJing_TCP_Bo_3_33per_20171106.8574.8574.3.0.dta	3	1076.59	1	0.464431	0.004716	4.38052	1	1
11506	VQLAEGMLSESYTFFSEAFSILQQVTGPMHR	3503.7	null	AT3G52140.4 /
	1	QE_Plus_YangJing_TCP_Bo_3_33per_20171106.36291.36291.3.0.dta	3	3503.73	1	0.00297741	0.037285	10.6416	1	1
	2	QE_Plus_YangJing_TCP_Bo_3_33per_20171106.36305.36305.3.1.dta	3	3503.73	1	0.00427001	0.037285	10.6416	1	1
11507	VQLDSICSNELGDPNAISEVHGR	2510.19	Carbamidomethyl[C](7)	AT5G38640.1 /
	1	QE_Plus_YangJing_TCP_Bo_1_33per_20171106.23608.23608.3.1.dta	3	2510.2	1	0.0166072	0.004686	1.86679	1	1
11508	VQLELELK	971.577	null	AT3G17360.3 /
	1	QE_Plus_YangJing_TCP_Bo_3_33per_20171106.26467.26467.2.0.dta	2	971.582	1	0.281602	0.004395	4.52357	1	1
11509	VQLLEIAQVPDEHVNEFK	2108.1	null	AT3G03250.2 /AT5G17310.2 /
	1	QE_Plus_YangJing_TCP_Bo_1_33per_20171106.28207.28207.2.0.dta	2	2108.11	1	2.25467e-05	0.006981	3.31151	1	1
	2	QE_Plus_YangJing_TCP_Bo_1_33per_20171106.28186.28186.3.0.dta	3	2108.11	1	0.000615611	0.006405	3.03828	1	1
11510	VQLNPAYLVVGTAAIK	1656.97	null	AT1G67120.2 /
	1	QE_Plus_YangJing_TCP_Bo_3_33per_20171106.31627.31627.2.0.dta	2	1656.98	1	0.00150025	0.008293	5.00492	1	1
	2	QE_Plus_YangJing_TCP_Bo_3_33per_20171106.31580.31580.2.0.dta	2	1656.98	1	0.00153197	0.008022	4.84137	1	1
	3	QE_Plus_YangJing_TCP_Bo_3_33per_20171106.31556.31556.2.1.dta	2	1656.98	1	0.0230604	0.007808	4.71222	1	1
11511	VQPDEAIYLK	1175.63	null	AT1G24280.1 /AT5G13110.1 /
	1	QE_Plus_YangJing_TCP_Bo_3_33per_20171106.19109.19109.2.0.dta	2	1175.64	1	0.03239	0.006601	5.61486	1	1
11512	VQQILASTSYNGTTVIWDLR	2265.19	null	AT3G63460.1 /
	1	QE_Plus_YangJing_TCP_Bo_3_33per_20171106.32079.32079.3.0.dta	3	2265.2	1	0.0110409	0.009614	4.24424	1	1
11513	VQQLLQDFFNGK	1436.75	null	AT1G56410.1 /AT3G12580.1 /AT5G02490.1 /AT5G02500.1 /
	1	QE_Plus_YangJing_TCP_Bo_3_33per_20171106.31524.31524.2.0.dta	2	1436.76	1	0.00173452	0.007383	5.13867	1	1
	2	QE_Plus_YangJing_TCP_Bo_3_33per_20171106.31539.31539.3.0.dta	3	1436.76	1	0.35036	0.006972	4.85261	1	1
11514	VQQLLQDFFNGKELCK	1967.01	Carbamidomethyl[C](15)	AT1G56410.1 /AT3G12580.1 /AT5G02490.1 /AT5G02500.1 /
	1	QE_Plus_YangJing_TCP_Bo_2_33per_20171106.27555.27555.3.0.dta	3	1967.02	1	0.0284822	0.012483	6.34619	1	1
11515	VQQLLVDFFNGK	1407.76	null	AT3G09440.1 /
	1	QE_Plus_YangJing_TCP_Bo_3_33per_20171106.32406.32406.2.0.dta	2	1407.76	1	0.00243287	0.0015	1.06552	1	1
11516	VQSAGQLALQQVGSVIK	1725.99	null	AT1G64790.2 /
	1	QE_Plus_YangJing_TCP_Bo_1_33per_20171106.28592.28592.3.0.dta	3	1726	1	0.0233482	0.010951	6.34478	1	1
11517	VQSIVAEIFGK	1190.68	null	AT5G09590.1 /
	1	QE_Plus_YangJing_TCP_Bo_1_33per_20171106.31372.31372.2.0.dta	2	1190.68	1	0.000395965	0.00665	5.58505	1	1
	2	QE_Plus_YangJing_TCP_Bo_3_33per_20171106.32362.32362.2.0.dta	2	1190.68	1	0.00058948	0.004746	3.98597	1	1
	3	QE_Plus_YangJing_TCP_Bo_2_33per_20171106.29005.29005.2.0.dta	2	1190.68	1	0.125083	0.006415	5.38769	1	1
11518	VQVEIPK	812.488	null	AT2G22360.1 /AT4G39960.1 /
	1	QE_Plus_YangJing_TCP_Bo_3_33per_20171106.13848.13848.2.0.dta	2	812.491	1	0.390621	0.003448	4.24376	1	1
11519	VQWDEANIVEIESNKPVR	2126.09	null	AT5G52200.1 /
	1	QE_Plus_YangJing_TCP_Bo_1_33per_20171106.24874.24874.2.0.dta	2	2126.1	1	2.63267e-05	0.009759	4.59012	1	1
	2	QE_Plus_YangJing_TCP_Bo_1_33per_20171106.24814.24814.3.0.dta	3	2126.1	1	5.59878e-05	0.015661	7.36611	1	1
11520	VQYIFNSPPK	1192.64	null	AT1G05720.1 /
	1	QE_Plus_YangJing_TCP_Bo_1_33per_20171106.18759.18759.2.4.dta	2	1192.63	1	0.298407	-0.005599	-4.69464	1	1
11521	VRDAGHMVPMDQPK	1580.77	null	AT3G10410.1 /
	1	QE_Plus_YangJing_TCP_Bo_3_33per_20171106.7293.7293.2.0.dta	2	1580.77	1	0.000972984	0.006808	4.30677	1	1
	2	QE_Plus_YangJing_TCP_Bo_3_33per_20171106.7357.7357.3.0.dta	3	1580.78	1	0.0169557	0.011478	7.26103	1	1
	3	QE_Plus_YangJing_TCP_Bo_3_33per_20171106.3665.3665.2.0.dta	2	1596.77	1	0.0247278	0.004615	2.89022	1	1
	4	QE_Plus_YangJing_TCP_Bo_3_33per_20171106.1561.1561.3.0.dta	3	1612.76	1	0.0297559	0.003192	1.97922	1	1
	5	QE_Plus_YangJing_TCP_Bo_3_33per_20171106.3692.3692.3.0.dta	3	1596.77	1	0.031964	0.009884	6.19003	1	1
	6	QE_Plus_YangJing_TCP_Bo_3_33per_20171106.3416.3416.4.0.dta	4	1596.77	1	0.0390736	0.004981	3.11944	1	1
	7	QE_Plus_YangJing_TCP_Bo_3_33per_20171106.3532.3532.4.0.dta	4	1596.77	1	0.041468	0.005435	3.40376	1	1
	8	QE_Plus_YangJing_TCP_Bo_3_33per_20171106.3443.3443.3.0.dta	3	1596.77	1	0.0417208	0.009212	5.76917	1	1
	9	QE_Plus_YangJing_TCP_Bo_3_33per_20171106.3659.3659.4.0.dta	4	1596.77	1	0.0710217	0.006295	3.94235	1	1
	10	QE_Plus_YangJing_TCP_Bo_3_33per_20171106.7316.7316.4.0.dta	4	1580.78	1	0.0824731	0.013329	8.43198	1	1
	11	QE_Plus_YangJing_TCP_Bo_3_33per_20171106.7201.7201.3.0.dta	3	1580.78	1	0.105338	0.008859	5.60424	1	1
	12	QE_Plus_YangJing_TCP_Bo_3_33per_20171106.3563.3563.3.0.dta	3	1596.77	1	0.108427	0.009991	6.25704	1	1
	13	QE_Plus_YangJing_TCP_Bo_3_33per_20171106.3156.3156.4.0.dta	4	1596.76	1	0.267689	0.002613	1.63644	1	1
	14	QE_Plus_YangJing_TCP_Bo_3_33per_20171106.3186.3186.2.0.dta	2	1596.76	1	0.296451	0.002059	1.28948	1	1
	15	QE_Plus_YangJing_TCP_Bo_3_33per_20171106.3323.3323.3.0.dta	3	1596.77	1	0.402334	0.008719	5.46042	1	1
	16	QE_Plus_YangJing_TCP_Bo_3_33per_20171106.7162.7162.4.0.dta	4	1580.78	1	0.434949	0.009318	5.89461	1	1
11522	VRDDMLLAASEALAAQVTEEHYANGLIYPPFSNIR	3874.94	null	AT5G11670.1 /
	1	QE_Plus_YangJing_TCP_Bo_1_33per_20171106.35532.35532.4.0.dta	4	3874.97	1	0.000106429	0.023249	5.99983	1	1
11523	VRDGLTGLSK	1045.6	null	AT3G56490.1 /
	1	QE_Plus_YangJing_TCP_Bo_1_33per_20171106.3980.3980.2.0.dta	2	1045.6	1	0.0728502	0.003641	3.48221	1	1
11524	VRDIYDAGDYLVLITTDR	2098.08	null	AT3G21110.1 /
	1	QE_Plus_YangJing_TCP_Bo_1_33per_20171106.31588.31588.3.0.dta	3	2098.09	1	0.00813598	0.012331	5.87727	1	1
11525	VRELLAQGVSQSR	1442.81	null	AT3G56150.1 /
	1	QE_Plus_YangJing_TCP_Bo_3_33per_20171106.10743.10743.3.0.dta	3	1442.81	1	0.0343148	0.005245	3.63527	1	1
11526	VRFPCIQIIK	1273.74	Carbamidomethyl[C](5)	AT1G29965.1 /AT1G29970.2 /AT2G34480.2 /AT3G14600.1 /
	1	QE_Plus_YangJing_TCP_Bo_3_33per_20171106.27094.27094.3.0.dta	3	1273.75	1	0.0710672	0.00775	6.08442	1	1
11527	VRGVAMNPVEHPHGGGNHQHIGHASTVR	2951.47	null	AT2G18020.1 /AT4G36130.1 /
	1	QE_Plus_YangJing_TCP_Bo_3_33per_20171106.3653.3653.3.0.dta	3	2951.47	1	0.00429354	0.007507	2.54348	1	1
	2	QE_Plus_YangJing_TCP_Bo_3_33per_20171106.3647.3647.5.0.dta	5	2951.48	1	0.00818137	0.009022	3.05679	1	1
11528	VRVFMYPSNI	1225.64	null	AT1G07070.1 /AT1G41880.1 /AT1G74270.1 /AT3G55750.1 /
	1	QE_Plus_YangJing_TCP_Bo_4_33per_20171106.24860.24860.2.0.dta	2	1225.65	1	0.130414	0.009061	7.39287	1	1
11529	VRVPMVVSVQK	1241.74	null	AT5G02050.1 /
	1	QE_Plus_YangJing_TCP_Bo_3_33per_20171106.17809.17809.2.0.dta	2	1241.75	1	0.010005	0.005522	4.44699	1	1
	2	QE_Plus_YangJing_TCP_Bo_3_33per_20171106.17778.17778.3.0.dta	3	1241.75	1	0.085804	0.006441	5.18708	1	1
11530	VRYEEELVEAITTATTEK	2082.06	null	AT4G33070.1 /
	1	QE_Plus_YangJing_TCP_Bo_1_33per_20171106.30620.30620.2.0.dta	2	2082.07	1	3.3909e-07	0.0109	5.2352	1	1
	2	QE_Plus_YangJing_TCP_Bo_1_33per_20171106.30629.30629.4.0.dta	4	2082.07	1	0.0034911	0.012053	5.78898	1	1
	3	QE_Plus_YangJing_TCP_Bo_1_33per_20171106.30601.30601.3.0.dta	3	2082.07	1	0.00445227	0.011836	5.68476	1	1
	4	QE_Plus_YangJing_TCP_Bo_3_33per_20171106.31751.31751.3.0.dta	3	2082.07	1	0.0437888	0.008694	4.17567	1	1
11531	VSAANSRPPNPQ	1237.63	null	AT4G33070.1 /AT5G54960.1 /
	1	QE_Plus_YangJing_TCP_Bo_4_33per_20171106.1961.1961.2.0.dta	2	1237.63	1	0.00808345	0.003923	3.16977	1	1
11532	VSAAVDGDELTVEER	1589.77	null	AT1G78300.1 /
	1	QE_Plus_YangJing_TCP_Bo_1_33per_20171106.17192.17192.2.0.dta	2	1589.77	1	5.91402e-05	0.006574	4.1352	1	1
11533	VSADQTVINR	1102.59	null	AT1G11580.2 /
	1	QE_Plus_YangJing_TCP_Bo_3_33per_20171106.7034.7034.2.0.dta	2	1102.59	1	0.0118458	0.008288	7.51688	1	1
	2	QE_Plus_YangJing_TCP_Bo_2_33per_20171106.6210.6210.2.0.dta	2	1102.59	1	0.0119204	0.006505	5.89977	1	1
	3	QE_Plus_YangJing_TCP_Bo_1_33per_20171106.6287.6287.2.0.dta	2	1102.58	1	0.0816843	-0.003185	-2.88867	1	1
	4	QE_Plus_YangJing_TCP_Bo_1_33per_20171106.6216.6216.2.1.dta	2	1102.59	1	0.220771	8.1e-05	0.073464	1	1
11534	VSANLIR	772.468	null	AT4G31300.2 /
	1	QE_Plus_YangJing_TCP_Bo_2_33per_20171106.8469.8469.2.0.dta	2	772.47	1	0.285072	0.002129	2.7561	1	1
11535	VSAPGQPTIK	997.568	null	AT3G06350.1 /
	1	QE_Plus_YangJing_TCP_Bo_3_33per_20171106.7273.7273.2.0.dta	2	997.573	1	0.0123131	0.005319	5.33197	1	1
11536	VSAQSELLTALLVTEAGTK	1931.07	null	AT3G02870.1 /
	1	QE_Plus_YangJing_TCP_Bo_1_33per_20171106.33808.33808.2.0.dta	2	1931.08	1	8.37794e-06	0.011386	5.89621	1	1
	2	QE_Plus_YangJing_TCP_Bo_1_33per_20171106.33823.33823.3.0.dta	3	1931.08	1	0.00081944	0.010676	5.52854	1	1
	3	QE_Plus_YangJing_TCP_Bo_2_33per_20171106.30751.30751.3.0.dta	3	1931.08	1	0.0516918	0.013032	6.74859	1	1
	4	QE_Plus_YangJing_TCP_Bo_1_33per_20171106.33931.33931.3.1.dta	3	1931.08	1	0.109953	0.008917	4.61765	1	1
11537	VSAQSELLTALLVTEAGTKR	2087.17	null	AT3G02870.1 /
	1	QE_Plus_YangJing_TCP_Bo_1_33per_20171106.31886.31886.3.0.dta	3	2087.18	1	6.41349e-06	0.010152	4.864	1	1
11538	VSAVLSITDVEASTLLLHYHWSVSK	2755.47	null	AT1G05890.2 /
	1	QE_Plus_YangJing_TCP_Bo_4_33per_20171106.29333.29333.4.0.dta	4	2755.48	1	0.0224524	0.017446	6.33141	1	1
11539	VSAYVTHGVFPK	1304.7	null	AT2G42910.1 /
	1	QE_Plus_YangJing_TCP_Bo_4_33per_20171106.15530.15530.2.0.dta	2	1304.71	1	1.02226e-05	0.006572	5.03717	1	1
	2	QE_Plus_YangJing_TCP_Bo_1_33per_20171106.15968.15968.2.0.dta	2	1304.7	1	1.55303e-05	0.004465	3.42224	1	1
	3	QE_Plus_YangJing_TCP_Bo_3_33per_20171106.16171.16171.2.0.dta	2	1304.71	1	6.9813e-05	0.006287	4.81873	1	1
	4	QE_Plus_YangJing_TCP_Bo_2_33per_20171106.14313.14313.2.0.dta	2	1304.71	1	0.000154398	0.007044	5.39894	1	1
	5	QE_Plus_YangJing_TCP_Bo_1_33per_20171106.15982.15982.3.0.dta	3	1304.7	1	0.00157095	0.004281	3.28121	1	1
	6	QE_Plus_YangJing_TCP_Bo_3_33per_20171106.16176.16176.3.0.dta	3	1304.71	1	0.00315792	0.006399	4.90458	1	1
	7	QE_Plus_YangJing_TCP_Bo_2_33per_20171106.14220.14220.3.0.dta	3	1304.71	1	0.00410646	0.007325	5.61432	1	1
	8	QE_Plus_YangJing_TCP_Bo_4_33per_20171106.15538.15538.3.0.dta	3	1304.71	1	0.00547039	0.008179	6.26888	1	1
	9	QE_Plus_YangJing_TCP_Bo_2_33per_20171106.14366.14366.3.0.dta	3	1304.71	1	0.0134645	0.0079	6.05503	1	1
	10	QE_Plus_YangJing_TCP_Bo_2_33per_20171106.14158.14158.2.0.dta	2	1304.7	1	0.0222029	0.004808	3.68514	1	1
	11	QE_Plus_YangJing_TCP_Bo_3_33per_20171106.16169.16169.3.1.dta	3	1304.71	1	0.326679	0.006525	5.00115	1	1
	12	QE_Plus_YangJing_TCP_Bo_3_33per_20171106.16359.16359.2.1.dta	2	1304.71	1	0.385448	0.005941	4.55354	1	1
11540	VSDAVPFLADLKPSGK	1643.9	null	AT3G23940.1 /
	1	QE_Plus_YangJing_TCP_Bo_1_33per_20171106.27734.27734.3.0.dta	3	1643.91	1	0.000610348	0.007372	4.48446	1	1
11541	VSDEANSYFNGLGVEVR	1855.88	null	AT4G36760.2 /
	1	QE_Plus_YangJing_TCP_Bo_1_33per_20171106.26989.26989.2.0.dta	2	1855.89	1	2.95178e-06	0.008414	4.53369	1	1
11542	VSDFGLSALSR	1151.61	null	AT5G21326.1 /
	1	QE_Plus_YangJing_TCP_Bo_3_33per_20171106.26180.26180.2.0.dta	2	1151.61	1	0.00484014	0.007276	6.31814	1	1
	2	QE_Plus_YangJing_TCP_Bo_3_33per_20171106.26151.26151.2.1.dta	2	1151.61	1	0.0819592	0.007803	6.77576	1	1
11543	VSDIRPGQDVTVTTDSGK	1874.95	null	AT4G26970.1 /
	1	QE_Plus_YangJing_TCP_Bo_1_33per_20171106.10541.10541.2.0.dta	2	1874.95	1	0.000329004	0.00662	3.53077	1	1
	2	QE_Plus_YangJing_TCP_Bo_1_33per_20171106.10303.10303.2.0.dta	2	1874.95	1	0.00211176	0.006671	3.55797	1	1
	3	QE_Plus_YangJing_TCP_Bo_1_33per_20171106.9404.9404.3.0.dta	3	1874.95	1	0.0056091	0.006696	3.5713	1	1
	4	QE_Plus_YangJing_TCP_Bo_1_33per_20171106.10550.10550.3.0.dta	3	1874.95	1	0.00565075	0.007762	4.13985	1	1
	5	QE_Plus_YangJing_TCP_Bo_1_33per_20171106.10403.10403.3.0.dta	3	1874.95	1	0.0278824	0.008946	4.77134	1	1
	6	QE_Plus_YangJing_TCP_Bo_1_33per_20171106.9259.9259.3.0.dta	3	1874.95	1	0.0341143	0.005973	3.18569	1	1
11544	VSDWSIVDSGSAR	1378.66	null	AT5G24710.1 /
	1	QE_Plus_YangJing_TCP_Bo_3_33per_20171106.21093.21093.2.0.dta	2	1378.67	1	0.00108337	0.006671	4.83876	1	1
11545	VSEDDKLVEYDALLLDR	1993.01	null	AT1G53310.1 /AT3G14940.1 /
	1	QE_Plus_YangJing_TCP_Bo_2_33per_20171106.26872.26872.2.0.dta	2	1993.03	1	0.000358957	0.015216	7.63467	1	1
	2	QE_Plus_YangJing_TCP_Bo_2_33per_20171106.26842.26842.3.0.dta	3	1993.03	1	0.0109823	0.015171	7.6121	1	1
11546	VSEDTDVYDDLVK	1497.7	null	AT3G08530.1 /
	1	QE_Plus_YangJing_TCP_Bo_1_33per_20171106.22437.22437.2.1.dta	2	1497.7	1	0.000403166	0.003513	2.3456	1	1
11547	VSEEDIQTCEER	1494.64	Carbamidomethyl[C](9)	AT2G40290.1 /
	1	QE_Plus_YangJing_TCP_Bo_1_33per_20171106.7359.7359.2.0.dta	2	1494.65	1	0.00879742	0.008223	5.50167	1	1
11548	VSEELQEFVK	1207.62	null	AT3G49240.1 /
	1	QE_Plus_YangJing_TCP_Bo_3_33per_20171106.22331.22331.2.0.dta	2	1207.64	1	0.240058	0.017155	14.2056	1	1
11549	VSEELVDR	946.484	null	AT5G10560.1 /
	1	QE_Plus_YangJing_TCP_Bo_2_33per_20171106.6947.6947.2.2.dta	2	946.489	1	0.172816	0.004822	5.09464	1	1
	2	QE_Plus_YangJing_TCP_Bo_2_33per_20171106.7107.7107.2.0.dta	2	946.49	1	0.246258	0.005847	6.1776	1	1
	3	QE_Plus_YangJing_TCP_Bo_2_33per_20171106.7093.7093.2.0.dta	2	946.49	1	0.268572	0.005773	6.09942	1	1
11550	VSEGSEVEVLLDR	1431.73	null	AT5G22800.2 /
	1	QE_Plus_YangJing_TCP_Bo_4_33per_20171106.24002.24002.2.0.dta	2	1431.74	1	0.00040852	0.00944	6.59341	1	1
	2	QE_Plus_YangJing_TCP_Bo_2_33per_20171106.24628.24628.2.0.dta	2	1431.74	1	0.0086996	0.00876	6.11846	1	1
	3	QE_Plus_YangJing_TCP_Bo_2_33per_20171106.24623.24623.2.1.dta	2	1431.74	1	0.0171257	0.008672	6.057	1	1
11551	VSEIQFDDPR	1205.58	null	AT1G67230.1 /
	1	QE_Plus_YangJing_TCP_Bo_3_33per_20171106.17253.17253.2.2.dta	2	1205.59	1	0.11629	0.007257	6.01951	1	1
11552	VSEIVALWR	1072.61	null	AT1G52360.2 /AT1G79990.1 /AT3G15980.5 /
	1	QE_Plus_YangJing_TCP_Bo_3_33per_20171106.29298.29298.2.0.dta	2	1072.62	1	0.00389317	0.003396	3.16609	1	1
	2	QE_Plus_YangJing_TCP_Bo_3_33per_20171106.29413.29413.2.0.dta	2	1072.62	1	0.0407002	0.003641	3.39451	1	1
11553	VSEQFTAMFR	1231.58	Oxidation[M](8)	AT1G20010.1 /AT1G75780.1 /AT2G29550.1 /AT4G20890.1 /AT5G12250.1 /AT5G23860.1 /AT5G44340.1 /AT5G62690.1 /AT5G62700.1 /
	1	QE_Plus_YangJing_TCP_Bo_3_33per_20171106.19629.19629.2.0.dta	2	1231.59	1	0.0650346	0.008058	6.54283	1	1
	2	QE_Plus_YangJing_TCP_Bo_4_33per_20171106.17813.17813.2.0.dta	2	1231.58	1	0.17472	0.005674	4.6071	1	1
11554	VSEQQLNQLEHTPQHLVR	2156.12	null	AT2G31660.1 /
	1	QE_Plus_YangJing_TCP_Bo_1_33per_20171106.20333.20333.4.0.dta	4	2156.13	1	0.000213867	0.007947	3.68579	1	1
11555	VSFLQLAVTSK	1192.69	null	AT5G13520.1 /
	1	QE_Plus_YangJing_TCP_Bo_1_33per_20171106.28596.28596.2.0.dta	2	1192.7	1	0.00433198	0.006994	5.86404	1	1
	2	QE_Plus_YangJing_TCP_Bo_3_33per_20171106.29889.29889.2.0.dta	2	1192.7	1	0.0069551	0.005241	4.39426	1	1
	3	QE_Plus_YangJing_TCP_Bo_3_33per_20171106.29820.29820.2.1.dta	2	1192.7	1	0.107311	0.004832	4.05133	1	1
	4	QE_Plus_YangJing_TCP_Bo_1_33per_20171106.28562.28562.2.1.dta	2	1192.7	1	0.300973	0.007005	5.87326	1	1
11556	VSFSGIEGKPEDVLNPK	1815.95	null	AT2G40660.1 /
	1	QE_Plus_YangJing_TCP_Bo_3_33per_20171106.23907.23907.2.0.dta	2	1815.96	1	5.76167e-05	0.006754	3.71927	1	1
	2	QE_Plus_YangJing_TCP_Bo_3_33per_20171106.23901.23901.3.0.dta	3	1815.95	1	0.00107523	0.006316	3.47807	1	1
	3	QE_Plus_YangJing_TCP_Bo_3_33per_20171106.23990.23990.3.1.dta	3	1815.96	1	0.346305	0.006851	3.77268	1	1
11557	VSGDVWFGSGVVLK	1449.77	null	AT5G17310.2 /
	1	QE_Plus_YangJing_TCP_Bo_3_33per_20171106.30656.30656.2.1.dta	2	1449.78	1	0.000622814	0.0095	6.55275	1	1
11558	VSGEGAIESPTVDVSSK	1661.82	null	AT2G27860.1 /
	1	QE_Plus_YangJing_TCP_Bo_1_33per_20171106.14473.14473.2.0.dta	2	1661.83	1	1.25221e-06	0.00538	3.23741	1	1
	2	QE_Plus_YangJing_TCP_Bo_3_33per_20171106.15283.15283.2.0.dta	2	1661.83	1	0.000322576	0.00589	3.5443	1	1
	3	QE_Plus_YangJing_TCP_Bo_1_33per_20171106.14639.14639.2.0.dta	2	1661.82	1	0.0566332	0.000734	0.441684	1	1
11559	VSGETAIESPTIDVSSK	1719.86	null	AT1G08200.1 /
	1	QE_Plus_YangJing_TCP_Bo_1_33per_20171106.17888.17888.2.0.dta	2	1719.87	1	1.96248e-06	0.007746	4.50384	1	1
	2	QE_Plus_YangJing_TCP_Bo_3_33per_20171106.18814.18814.2.0.dta	2	1719.88	1	0.000551934	0.01134	6.59354	1	1
11560	VSGIPAPSLGESPEPSLIATGNR	2249.18	null	AT5G66770.1 /
	1	QE_Plus_YangJing_TCP_Bo_3_33per_20171106.31496.31496.3.0.dta	3	2249.19	1	0.454382	0.01119	4.97515	1	1
11561	VSGLFFAIGHEPATK	1573.84	null	AT2G17420.1 /AT4G35460.1 /
	1	QE_Plus_YangJing_TCP_Bo_2_33per_20171106.24795.24795.2.0.dta	2	1573.84	1	0.00124407	0.002479	1.57513	1	1
	2	QE_Plus_YangJing_TCP_Bo_2_33per_20171106.24779.24779.3.0.dta	3	1573.84	1	0.00350826	0.006634	4.21518	1	1
	3	QE_Plus_YangJing_TCP_Bo_2_33per_20171106.24880.24880.2.1.dta	2	1573.84	1	0.00574	0.005997	3.81043	1	1
	4	QE_Plus_YangJing_TCP_Bo_1_33per_20171106.25950.25950.3.0.dta	3	1573.84	1	0.00669664	0.003647	2.31727	1	1
	5	QE_Plus_YangJing_TCP_Bo_3_33per_20171106.27605.27605.3.0.dta	3	1573.85	1	0.0284678	0.008946	5.6842	1	1
	6	QE_Plus_YangJing_TCP_Bo_3_33per_20171106.27719.27719.3.0.dta	3	1573.85	1	0.0539126	0.007845	4.98463	1	1
	7	QE_Plus_YangJing_TCP_Bo_2_33per_20171106.24917.24917.3.0.dta	3	1573.85	1	0.078926	0.008703	5.5298	1	1
11562	VSGLMLASHTSIR	1371.74	null	AT3G61650.1 /AT5G05620.1 /
	1	QE_Plus_YangJing_TCP_Bo_3_33per_20171106.18519.18519.3.0.dta	3	1371.75	1	0.00237507	0.007921	5.77441	1	1
11563	VSGLQLLK	857.545	null	AT1G05010.1 /AT1G12010.1 /AT1G62380.1 /
	1	QE_Plus_YangJing_TCP_Bo_3_33per_20171106.21790.21790.2.0.dta	2	857.55	1	0.0192885	0.004375	5.10177	1	1
11564	VSGPAQFTTSGDVAEVIEELRTENK	2677.33	null	AT3G57990.1 /
	1	QE_Plus_YangJing_TCP_Bo_1_33per_20171106.31275.31275.3.2.dta	3	2677.34	1	0.377093	0.013487	5.03748	1	1
11565	VSGPVVVADGMAGAAMYELVR	2092.06	null	AT1G78900.1 /
	1	QE_Plus_YangJing_TCP_Bo_1_33per_20171106.33923.33923.2.0.dta	2	2092.07	1	4.07302e-05	0.009449	4.51661	1	1
	2	QE_Plus_YangJing_TCP_Bo_1_33per_20171106.33939.33939.3.0.dta	3	2092.06	1	0.000108766	0.005143	2.45835	1	1
	3	QE_Plus_YangJing_TCP_Bo_1_33per_20171106.34092.34092.3.0.dta	3	2092.07	1	0.000150445	0.014223	6.79857	1	1
	4	QE_Plus_YangJing_TCP_Bo_2_33per_20171106.30851.30851.3.0.dta	3	2092.07	1	0.0125573	0.011587	5.53857	1	1
11566	VSGSAPQLITIGADK	1456.8	null	AT5G24710.1 /
	1	QE_Plus_YangJing_TCP_Bo_3_33per_20171106.22080.22080.2.0.dta	2	1456.81	1	0.000911862	0.00788	5.40911	1	1
11567	VSGSELVQK	946.52	null	AT5G19990.1 /AT5G20000.1 /
	1	QE_Plus_YangJing_TCP_Bo_2_33per_20171106.4399.4399.2.0.dta	2	946.523	1	0.22622	0.002807	2.9656	1	1
	2	QE_Plus_YangJing_TCP_Bo_2_33per_20171106.4283.4283.2.1.dta	2	946.523	1	0.460233	0.002885	3.04801	1	1
11568	VSGVEIVPHFSR	1326.72	null	AT5G19180.1 /
	1	QE_Plus_YangJing_TCP_Bo_3_33per_20171106.21381.21381.3.0.dta	3	1326.73	1	0.0451204	0.009118	6.87261	1	1
11569	VSGVSLLALFK	1133.69	null	AT3G09680.1 /AT5G02960.1 /
	1	QE_Plus_YangJing_TCP_Bo_3_33per_20171106.34570.34570.2.0.dta	2	1133.7	1	0.000831406	0.005085	4.48534	1	1
	2	QE_Plus_YangJing_TCP_Bo_3_33per_20171106.34181.34181.2.0.dta	2	1133.7	1	0.00127739	0.006068	5.35242	1	1
	3	QE_Plus_YangJing_TCP_Bo_3_33per_20171106.34388.34388.2.0.dta	2	1133.7	1	0.00132467	0.004559	4.02137	1	1
	4	QE_Plus_YangJing_TCP_Bo_3_33per_20171106.34358.34358.2.0.dta	2	1133.7	1	0.00669458	0.004659	4.10958	1	1
	5	QE_Plus_YangJing_TCP_Bo_3_33per_20171106.34839.34839.2.0.dta	2	1133.7	1	0.00839782	0.004677	4.12546	1	1
	6	QE_Plus_YangJing_TCP_Bo_2_33per_20171106.30525.30525.2.1.dta	2	1133.7	1	0.0218701	0.007937	7.00101	1	1
	7	QE_Plus_YangJing_TCP_Bo_3_33per_20171106.34757.34757.2.0.dta	2	1133.7	1	0.102073	0.005136	4.53033	1	1
	8	QE_Plus_YangJing_TCP_Bo_3_33per_20171106.34244.34244.3.0.dta	3	1133.7	1	0.234941	0.005256	4.63618	1	1
11570	VSGYFDMGK	1003.46	null	AT5G11580.1 /
	1	QE_Plus_YangJing_TCP_Bo_3_33per_20171106.18416.18416.2.1.dta	2	1003.46	1	0.057861	0.006307	6.28528	1	1
11571	VSIEAGSTFGWGK	1338.67	null	AT2G45290.1 /
	1	QE_Plus_YangJing_TCP_Bo_3_33per_20171106.25759.25759.2.2.dta	2	1338.68	1	0.0165606	0.007186	5.36802	1	1
11572	VSIEFGLSEMLNSIAIKPEIAPK	2486.36	null	AT3G60440.1 /
	1	QE_Plus_YangJing_TCP_Bo_1_33per_20171106.35582.35582.2.0.dta	2	2486.38	1	4.89251e-06	0.025774	10.3662	1	1
	2	QE_Plus_YangJing_TCP_Bo_1_33per_20171106.35553.35553.3.0.dta	3	2486.37	1	1.24435e-05	0.015462	6.21874	1	1
	3	QE_Plus_YangJing_TCP_Bo_1_33per_20171106.35574.35574.4.1.dta	4	2486.38	1	0.000191983	0.020476	8.23534	1	1
11573	VSIEGTVNVR	1073.59	null	AT1G55540.2 /
	1	QE_Plus_YangJing_TCP_Bo_3_33per_20171106.15541.15541.2.3.dta	2	1073.6	1	0.115764	0.000401	0.373511	1	1
11574	VSIHEAMEQQSISISK	1786.9	null	AT1G44900.1 /
	1	QE_Plus_YangJing_TCP_Bo_3_33per_20171106.19633.19633.2.1.dta	2	1786.91	1	0.369631	0.009286	5.19671	1	1
11575	VSILAGTLAR	1000.61	null	AT3G03380.1 /
	1	QE_Plus_YangJing_TCP_Bo_3_33per_20171106.22832.22832.2.0.dta	2	1000.62	1	0.0169565	0.005828	5.82442	1	1
	2	QE_Plus_YangJing_TCP_Bo_3_33per_20171106.22915.22915.2.1.dta	2	1000.62	1	0.0380449	0.005481	5.47763	1	1
11576	VSIPATVVLR	1054.66	null	AT5G16260.1 /
	1	QE_Plus_YangJing_TCP_Bo_3_33per_20171106.24577.24577.2.0.dta	2	1054.67	1	0.0172345	0.003429	3.25128	1	1
	2	QE_Plus_YangJing_TCP_Bo_3_33per_20171106.24738.24738.2.0.dta	2	1054.67	1	0.0268961	0.0046	4.36159	1	1
	3	QE_Plus_YangJing_TCP_Bo_3_33per_20171106.24791.24791.2.2.dta	2	1054.67	1	0.0906075	0.005029	4.76835	1	1
11577	VSIPVTSNDASAR	1316.68	null	AT5G16300.1 /
	1	QE_Plus_YangJing_TCP_Bo_3_33per_20171106.12773.12773.2.0.dta	2	1316.69	1	0.0197118	0.007248	5.50475	1	1
11578	VSIVNVISK	958.593	null	AT2G27170.1 /
	1	QE_Plus_YangJing_TCP_Bo_3_33per_20171106.22028.22028.2.0.dta	2	958.601	1	0.0104621	0.00768	8.01174	1	1
	2	QE_Plus_YangJing_TCP_Bo_3_33per_20171106.21975.21975.2.2.dta	2	958.601	1	0.31763	0.007543	7.86882	1	1
11579	VSKPSFLSSVSNK	1379.75	null	AT1G80600.1 /
	1	QE_Plus_YangJing_TCP_Bo_1_33per_20171106.15829.15829.3.0.dta	3	1379.76	1	0.00845304	0.00467	3.38466	1	1
	2	QE_Plus_YangJing_TCP_Bo_2_33per_20171106.14031.14031.2.0.dta	2	1379.76	1	0.0405128	0.003276	2.37434	1	1
	3	QE_Plus_YangJing_TCP_Bo_2_33per_20171106.13886.13886.2.0.dta	2	1379.76	1	0.0471308	0.005108	3.70211	1	1
	4	QE_Plus_YangJing_TCP_Bo_2_33per_20171106.14049.14049.3.0.dta	3	1379.76	1	0.0696279	0.004571	3.31291	1	1
	5	QE_Plus_YangJing_TCP_Bo_1_33per_20171106.15788.15788.2.0.dta	2	1379.76	1	0.300114	0.005006	3.62819	1	1
11580	VSKPSFLSSVSNKGR	1592.88	null	AT1G80600.1 /
	1	QE_Plus_YangJing_TCP_Bo_2_33per_20171106.11322.11322.3.0.dta	3	1592.88	1	0.00737403	0.004028	2.52876	1	1
	2	QE_Plus_YangJing_TCP_Bo_2_33per_20171106.11321.11321.4.0.dta	4	1592.88	1	0.0196809	0.004598	2.8866	1	1
	3	QE_Plus_YangJing_TCP_Bo_2_33per_20171106.11451.11451.4.0.dta	4	1592.88	1	0.0240584	0.00532	3.33987	1	1
	4	QE_Plus_YangJing_TCP_Bo_2_33per_20171106.11358.11358.2.0.dta	2	1592.88	1	0.398361	0.000779	0.489053	1	1
11581	VSLAGYEEYIVR	1398.73	null	AT3G58610.1 /
	1	QE_Plus_YangJing_TCP_Bo_2_33per_20171106.26316.26316.2.0.dta	2	1398.74	1	0.00381866	0.011326	8.09737	1	1
11582	VSLEDVYLGTMK	1354.69	null	AT3G44110.1 /
	1	QE_Plus_YangJing_TCP_Bo_3_33per_20171106.29784.29784.2.0.dta	2	1354.7	1	0.000225799	0.004561	3.36682	1	1
	2	QE_Plus_YangJing_TCP_Bo_3_33per_20171106.26333.26333.2.0.dta	2	1370.69	1	0.000385872	0.00473	3.45082	1	1
	3	QE_Plus_YangJing_TCP_Bo_3_33per_20171106.29757.29757.2.0.dta	2	1354.7	1	0.00040346	0.004493	3.31662	1	1
11583	VSLEDVYLGTTK	1324.7	null	AT5G22060.1 /
	1	QE_Plus_YangJing_TCP_Bo_3_33per_20171106.26866.26866.2.0.dta	2	1324.71	1	0.000855755	0.007027	5.3046	1	1
11584	VSLELGGNAPSIVFDDADLDVAVK	2444.26	null	AT1G79440.1 /
	1	QE_Plus_YangJing_TCP_Bo_1_33per_20171106.32824.32824.2.0.dta	2	2444.27	1	1.28081e-07	0.009774	3.99876	1	1
	2	QE_Plus_YangJing_TCP_Bo_1_33per_20171106.32916.32916.2.2.dta	2	2444.26	1	0.0200279	0.006689	2.73662	1	1
11585	VSLLEESGSFDK	1310.65	null	AT1G80410.2 /
	1	QE_Plus_YangJing_TCP_Bo_3_33per_20171106.23470.23470.2.0.dta	2	1310.65	1	0.00491718	0.006042	4.60994	1	1
11586	VSLPLGETASHDR	1381.71	null	AT1G67120.2 /
	1	QE_Plus_YangJing_TCP_Bo_3_33per_20171106.14908.14908.2.0.dta	2	1381.71	1	0.00366677	0.005629	4.07395	1	1
11587	VSLYQDAHIPDNFVPR	1870.94	null	AT3G15730.1 /
	1	QE_Plus_YangJing_TCP_Bo_3_33per_20171106.28111.28111.3.1.dta	3	1870.95	1	0.314914	0.001464	0.782492	1	1
11588	VSPEVIAEHTVR	1336.72	null	AT3G52930.1 /
	1	QE_Plus_YangJing_TCP_Bo_3_33per_20171106.15954.15954.2.0.dta	2	1336.73	1	0.00152399	0.00685	5.12448	1	1
	2	QE_Plus_YangJing_TCP_Bo_3_33per_20171106.15789.15789.2.0.dta	2	1336.73	1	0.00708764	0.005587	4.17963	1	1
	3	QE_Plus_YangJing_TCP_Bo_3_33per_20171106.15950.15950.3.0.dta	3	1336.73	1	0.00736218	0.008033	6.00948	1	1
	4	QE_Plus_YangJing_TCP_Bo_3_33per_20171106.16123.16123.2.0.dta	2	1336.73	1	0.0117562	0.007022	5.25315	1	1
11589	VSPFVSPGVASK	1174.65	null	AT3G07660.1 /
	1	QE_Plus_YangJing_TCP_Bo_3_33per_20171106.16778.16778.2.0.dta	2	1174.66	1	0.00658751	0.010816	9.20788	1	1
11590	VSPTDIEEGMR	1233.58	null	AT1G53750.1 /
	1	QE_Plus_YangJing_TCP_Bo_3_33per_20171106.18266.18266.2.0.dta	2	1233.58	1	0.00314758	0.004392	3.56038	1	1
	2	QE_Plus_YangJing_TCP_Bo_3_33per_20171106.18106.18106.2.0.dta	2	1233.58	1	0.00417582	0.00416	3.3723	1	1
	3	QE_Plus_YangJing_TCP_Bo_3_33per_20171106.10332.10332.2.0.dta	2	1249.58	1	0.0467742	0.007125	5.70195	1	1
	4	QE_Plus_YangJing_TCP_Bo_3_33per_20171106.17864.17864.2.3.dta	2	1233.58	1	0.325546	0.001899	1.53942	1	1
11591	VSQGALQALASAAVLAGEHLK	2034.13	null	AT2G20190.1 /
	1	QE_Plus_YangJing_TCP_Bo_3_33per_20171106.33971.33971.3.0.dta	3	2034.15	1	0.0201531	0.017837	8.76884	1	1
11592	VSQLEHVFIR	1227.68	null	AT1G20580.1 /AT1G20600.1 /AT1G76300.1 /
	1	QE_Plus_YangJing_TCP_Bo_3_33per_20171106.20406.20406.2.0.dta	2	1227.68	1	0.00154715	-0.003095	-2.52101	1	1
	2	QE_Plus_YangJing_TCP_Bo_3_33per_20171106.20365.20365.3.0.dta	3	1227.69	1	0.301356	0.004518	3.6801	1	1
11593	VSQMIEDAEPFEGEALLDAK	2192.04	null	AT1G09640.1 /AT1G57720.1 /
	1	QE_Plus_YangJing_TCP_Bo_1_33per_20171106.29843.29843.2.0.dta	2	2192.05	1	4.14336e-06	0.0045	2.05288	1	1
	2	QE_Plus_YangJing_TCP_Bo_1_33per_20171106.28354.28354.2.0.dta	2	2208.05	1	1.15883e-05	0.011989	5.42971	1	1
	3	QE_Plus_YangJing_TCP_Bo_3_33per_20171106.30933.30933.2.0.dta	2	2192.05	1	6.19587e-05	0.002693	1.22853	1	1
	4	QE_Plus_YangJing_TCP_Bo_1_33per_20171106.29841.29841.3.0.dta	3	2192.05	1	0.0614403	0.009367	4.27318	1	1
	5	QE_Plus_YangJing_TCP_Bo_3_33per_20171106.30942.30942.3.2.dta	3	2192.04	1	0.22595	-0.002648	-1.20801	1	1
11594	VSQVVTSLADPSANIIFGAVVDDR	2473.29	null	AT5G55280.1 /
	1	QE_Plus_YangJing_TCP_Bo_3_33per_20171106.34196.34196.3.0.dta	3	2473.3	1	0.0014487	0.008494	3.43429	1	1
11595	VSSDFVDAALNGAIGVISR	1890.99	null	AT3G52140.4 /
	1	QE_Plus_YangJing_TCP_Bo_3_33per_20171106.35663.35663.2.0.dta	2	1891	1	0.000354117	0.009402	4.97199	1	1
	2	QE_Plus_YangJing_TCP_Bo_3_33per_20171106.35615.35615.3.0.dta	3	1891	1	0.00280848	0.007801	4.12535	1	1
11596	VSSILNEEYEASK	1468.72	null	AT5G65750.1 /
	1	QE_Plus_YangJing_TCP_Bo_1_33per_20171106.17742.17742.2.0.dta	2	1468.72	1	0.000173576	0.002901	1.97519	1	1
	2	QE_Plus_YangJing_TCP_Bo_3_33per_20171106.18650.18650.2.0.dta	2	1468.73	1	0.00306597	0.012757	8.68581	1	1
11597	VSSTETGVIFGNIVYETSNVMER	2532.23	null	AT4G31480.3 /AT4G31490.1 /
	1	QE_Plus_YangJing_TCP_Bo_3_33per_20171106.34765.34765.3.0.dta	3	2532.24	1	0.0231242	0.006782	2.67827	1	1
11598	VSSVEVDLPAMLAQK	1586.85	null	AT1G48030.1 /AT3G17240.1 /
	1	QE_Plus_YangJing_TCP_Bo_1_33per_20171106.29308.29308.2.0.dta	2	1586.85	1	2.15158e-05	0.00593	3.73697	1	1
	2	QE_Plus_YangJing_TCP_Bo_1_33per_20171106.24119.24119.2.0.dta	2	1602.85	1	4.96824e-05	0.009191	5.73419	1	1
	3	QE_Plus_YangJing_TCP_Bo_1_33per_20171106.24448.24448.2.0.dta	2	1602.85	1	0.00010362	0.005364	3.34656	1	1
	4	QE_Plus_YangJing_TCP_Bo_1_33per_20171106.29343.29343.3.0.dta	3	1586.85	1	0.00115049	0.006817	4.29594	1	1
11599	VSSVEVDLPAMLAQKDNAVKNLTR	2598.39	null	AT1G48030.1 /
	1	QE_Plus_YangJing_TCP_Bo_2_33per_20171106.26438.26438.4.0.dta	4	2598.41	1	0.0038187	0.017056	6.56406	1	1
	2	QE_Plus_YangJing_TCP_Bo_2_33per_20171106.26454.26454.3.0.dta	3	2598.41	1	0.0243028	0.01373	5.28404	1	1
11600	VSSYLVDVVLPK	1318.76	null	AT3G52140.4 /
	1	QE_Plus_YangJing_TCP_Bo_3_33per_20171106.30518.30518.2.2.dta	2	1318.77	1	0.00788607	0.004526	3.43201	1	1
11601	VSTDSSLLTTLTFDEPAPGLK	2192.13	null	AT5G15090.1 /
	1	QE_Plus_YangJing_TCP_Bo_1_33per_20171106.31752.31752.2.0.dta	2	2192.14	1	4.42416e-05	0.004187	1.91001	1	1
	2	QE_Plus_YangJing_TCP_Bo_2_33per_20171106.29109.29109.2.0.dta	2	2192.15	1	0.00200843	0.019268	8.78961	1	1
	3	QE_Plus_YangJing_TCP_Bo_2_33per_20171106.29093.29093.3.0.dta	3	2192.15	1	0.0239557	0.011848	5.40478	1	1
	4	QE_Plus_YangJing_TCP_Bo_1_33per_20171106.31738.31738.3.0.dta	3	2192.14	1	0.0733455	0.011034	5.03345	1	1
11602	VSTDSSLLTTLTFDEPAPGLKVIVQAK	2830.54	null	AT5G15090.1 /
	1	QE_Plus_YangJing_TCP_Bo_2_33per_20171106.29426.29426.3.0.dta	3	2830.56	1	0.00132661	0.010983	3.88017	1	1
11603	VSTHAVVYAR	1102.6	null	AT4G16760.1 /
	1	QE_Plus_YangJing_TCP_Bo_2_33per_20171106.1883.1883.2.0.dta	2	1102.6	1	0.0356296	0.001955	1.77308	1	1
	2	QE_Plus_YangJing_TCP_Bo_2_33per_20171106.1913.1913.3.0.dta	3	1102.6	1	0.0538713	0.000726	0.658443	1	1
	3	QE_Plus_YangJing_TCP_Bo_2_33per_20171106.1842.1842.3.2.dta	3	1102.6	1	0.449155	0.000358	0.324687	1	1
11604	VSTLAAQHGVPVIADGGISNSGHIVK	2527.36	null	AT1G16350.1 /
	1	QE_Plus_YangJing_TCP_Bo_1_33per_20171106.20746.20746.3.0.dta	3	2527.37	1	2.19198e-05	0.008407	3.32639	1	1
	2	QE_Plus_YangJing_TCP_Bo_1_33per_20171106.20721.20721.4.0.dta	4	2527.37	1	2.67246e-05	0.007475	2.95763	1	1
	3	QE_Plus_YangJing_TCP_Bo_1_33per_20171106.20732.20732.3.1.dta	3	2527.37	1	0.258188	0.008801	3.48229	1	1
11605	VSTTSDAPTSDSVDTSIDK	1925.88	null	AT3G60240.4 /
	1	QE_Plus_YangJing_TCP_Bo_1_33per_20171106.11520.11520.2.0.dta	2	1925.89	1	0.000560209	0.007608	3.9504	1	1
11606	VSVDGPHITVSQLK	1479.82	null	AT3G63000.1 /
	1	QE_Plus_YangJing_TCP_Bo_3_33per_20171106.19155.19155.3.1.dta	3	1479.83	1	0.105162	0.008672	5.86019	1	1
11607	VSVDLDELNK	1131.59	null	AT4G15640.1 /
	1	QE_Plus_YangJing_TCP_Bo_3_33per_20171106.20800.20800.2.0.dta	2	1131.6	1	0.0536922	0.00642	5.67344	1	1
11608	VSVEVEDR	932.468	null	AT1G01440.1 /
	1	QE_Plus_YangJing_TCP_Bo_4_33per_20171106.7461.7461.2.1.dta	2	932.474	1	0.0784309	0.005535	5.93586	1	1
11609	VSVIGGLGVYALTNSLYNVDGGHR	2461.28	null	AT1G03860.1 /
	1	QE_Plus_YangJing_TCP_Bo_1_33per_20171106.32546.32546.3.0.dta	3	2461.29	1	0.000162127	0.010651	4.32742	1	1
	2	QE_Plus_YangJing_TCP_Bo_1_33per_20171106.32645.32645.3.2.dta	3	2461.29	1	0.485991	0.011128	4.52122	1	1
11610	VSVPAGQIFPIPAGISLK	1794.05	null	AT4G21580.1 /
	1	QE_Plus_YangJing_TCP_Bo_1_33per_20171106.31990.31990.2.0.dta	2	1794.06	1	0.0160917	0.00897	4.99985	1	1
	2	QE_Plus_YangJing_TCP_Bo_1_33per_20171106.32028.32028.3.2.dta	3	1794.07	1	0.060944	0.020268	11.2973	1	1
11611	VSWTENSVTVTGPSR	1619.8	null	AT1G48860.1 /
	1	QE_Plus_YangJing_TCP_Bo_1_33per_20171106.19002.19002.2.0.dta	2	1619.81	1	0.000168057	0.005189	3.20348	1	1
	2	QE_Plus_YangJing_TCP_Bo_3_33per_20171106.20054.20054.2.0.dta	2	1619.81	1	0.000637575	0.007276	4.49191	1	1
11612	VTAAVPSGASTGIYEALELR	2005.06	null	AT2G36530.1 /
	1	QE_Plus_YangJing_TCP_Bo_1_33per_20171106.30072.30072.2.0.dta	2	2005.07	1	6.13772e-05	0.007652	3.81635	1	1
	2	QE_Plus_YangJing_TCP_Bo_1_33per_20171106.30018.30018.3.0.dta	3	2005.07	1	0.000148824	0.010373	5.17341	1	1
11613	VTAEGAHITVSQLK	1453.8	null	AT2G47970.1 /
	1	QE_Plus_YangJing_TCP_Bo_3_33per_20171106.14263.14263.2.0.dta	2	1453.81	1	0.040558	0.010847	7.46113	1	1
11614	VTALASEYPDVELSHMYVDNAAMQLVR	3022.46	null	AT1G31180.2 /AT1G80560.1 /
	1	QE_Plus_YangJing_TCP_Bo_1_33per_20171106.31608.31608.3.0.dta	3	3022.48	1	7.8405e-06	0.014688	4.85961	1	1
11615	VTALSGVLNLQGSVK	1485.86	null	AT5G26710.1 /
	1	QE_Plus_YangJing_TCP_Bo_3_33per_20171106.28988.28988.2.0.dta	2	1485.87	1	0.000587862	0.007543	5.07651	1	1
	2	QE_Plus_YangJing_TCP_Bo_3_33per_20171106.28991.28991.3.1.dta	3	1485.87	1	0.018528	0.009146	6.15534	1	1
11616	VTANVVVAK	900.551	null	AT1G11580.2 /
	1	QE_Plus_YangJing_TCP_Bo_2_33per_20171106.6022.6022.2.0.dta	2	900.553	1	0.240398	0.00215	2.38743	1	1
11617	VTAPGGISFEDGIENIDIGGPAMIR	2529.27	null	AT2G35040.1 /
	1	QE_Plus_YangJing_TCP_Bo_1_33per_20171106.32352.32352.2.0.dta	2	2529.27	1	1.98915e-06	0.007936	3.13767	1	1
	2	QE_Plus_YangJing_TCP_Bo_1_33per_20171106.32371.32371.3.0.dta	3	2529.27	1	0.000412274	0.004747	1.87683	1	1
11618	VTATTADGNNAVDDGTSK	1736.79	null	AT1G33520.1 /
	1	QE_Plus_YangJing_TCP_Bo_3_33per_20171106.3931.3931.2.0.dta	2	1736.8	1	0.019621	0.005949	3.42528	1	1
11619	VTDALNATR	960.511	null	AT3G13860.1 /
	1	QE_Plus_YangJing_TCP_Bo_2_33per_20171106.4638.4638.2.0.dta	2	960.516	1	0.0109419	0.004787	4.98381	1	1
	2	QE_Plus_YangJing_TCP_Bo_2_33per_20171106.4412.4412.2.0.dta	2	960.514	1	0.0129131	0.00343	3.57102	1	1
	3	QE_Plus_YangJing_TCP_Bo_2_33per_20171106.4524.4524.2.0.dta	2	960.515	1	0.016739	0.004403	4.58402	1	1
	4	QE_Plus_YangJing_TCP_Bo_2_33per_20171106.4885.4885.2.0.dta	2	960.515	1	0.0240004	0.00421	4.38308	1	1
11620	VTDATTMEIVSMVLVGK	1793.94	null	AT3G57560.1 /
	1	QE_Plus_YangJing_TCP_Bo_1_33per_20171106.35174.35174.2.0.dta	2	1793.95	1	5.87382e-06	0.009085	5.06428	1	1
	2	QE_Plus_YangJing_TCP_Bo_1_33per_20171106.35172.35172.3.0.dta	3	1793.95	1	0.00060636	0.009889	5.51245	1	1
11621	VTDGIYEGIAIGGDVFPGSTLSDHILR	2802.43	null	AT3G06650.1 /AT5G49460.1 /
	1	QE_Plus_YangJing_TCP_Bo_1_33per_20171106.32050.32050.3.0.dta	3	2802.45	1	7.50096e-05	0.016753	5.97802	1	1
	2	QE_Plus_YangJing_TCP_Bo_1_33per_20171106.32107.32107.3.1.dta	3	2802.45	1	0.0819871	0.016447	5.86883	1	1
11622	VTDPFGVTWIFAEK	1609.83	null	AT5G48480.1 /
	1	QE_Plus_YangJing_TCP_Bo_3_33per_20171106.35005.35005.2.0.dta	2	1609.84	1	0.000542251	0.009999	6.21123	1	1
11623	VTEEGSQASSSSAAAIQGLSVR	2135.06	null	AT3G02200.2 /
	1	QE_Plus_YangJing_TCP_Bo_1_33per_20171106.19266.19266.3.0.dta	3	2135.06	1	0.000317324	0.002218	1.03885	1	1
11624	VTEFVSELR	1079.57	null	AT1G78380.1 /
	1	QE_Plus_YangJing_TCP_Bo_1_33per_20171106.20040.20040.2.0.dta	2	1079.58	1	0.00371176	0.004736	4.38692	1	1
11625	VTEFVSELRK	1207.67	null	AT1G78380.1 /
	1	QE_Plus_YangJing_TCP_Bo_1_33per_20171106.15661.15661.2.1.dta	2	1207.67	1	0.00159304	0.003911	3.23847	1	1
	2	QE_Plus_YangJing_TCP_Bo_1_33per_20171106.15679.15679.3.0.dta	3	1207.67	1	0.00450734	0.002401	1.98813	1	1
11626	VTEYIVSSFK	1172.62	null	AT3G02200.2 /
	1	QE_Plus_YangJing_TCP_Bo_3_33per_20171106.22614.22614.2.0.dta	2	1172.64	1	0.0350791	0.016877	14.3926	1	1
	2	QE_Plus_YangJing_TCP_Bo_1_33per_20171106.21603.21603.2.0.dta	2	1172.62	1	0.0394796	0.003394	2.89437	1	1
11627	VTFHRPK	884.51	null	AT2G39460.1 /AT3G55280.1 /
	1	QE_Plus_YangJing_TCP_Bo_4_33per_20171106.1814.1814.2.0.dta	2	884.513	1	0.034166	0.002977	3.36571	1	1
11628	VTFLPLNR	959.567	null	AT2G27170.1 /
	1	QE_Plus_YangJing_TCP_Bo_3_33per_20171106.24825.24825.2.1.dta	2	959.575	1	0.306174	0.007435	7.74829	1	1
11629	VTFQEQENGMSK	1397.64	null	AT3G07100.1 /
	1	QE_Plus_YangJing_TCP_Bo_3_33per_20171106.9996.9996.2.0.dta	2	1397.64	1	0.0293675	0.005561	3.97886	1	1
11630	VTGGEVGAASSLAPK	1343.72	null	AT2G37190.1 /AT3G53430.1 /AT5G60670.1 /
	1	QE_Plus_YangJing_TCP_Bo_1_33per_20171106.13526.13526.2.0.dta	2	1343.72	1	1.10386e-05	0.004242	3.15692	1	1
	2	QE_Plus_YangJing_TCP_Bo_1_33per_20171106.13382.13382.2.0.dta	2	1343.72	1	1.16581e-05	0.004685	3.4866	1	1
	3	QE_Plus_YangJing_TCP_Bo_1_33per_20171106.13224.13224.2.0.dta	2	1343.72	1	1.30254e-05	0.004803	3.57442	1	1
	4	QE_Plus_YangJing_TCP_Bo_3_33per_20171106.14038.14038.2.0.dta	2	1343.72	1	0.000102229	0.00598	4.45034	1	1
	5	QE_Plus_YangJing_TCP_Bo_3_33per_20171106.13868.13868.2.0.dta	2	1343.72	1	0.00014938	0.006387	4.75324	1	1
	6	QE_Plus_YangJing_TCP_Bo_1_33per_20171106.13696.13696.2.0.dta	2	1343.72	1	0.0070641	0.007305	5.43642	1	1
	7	QE_Plus_YangJing_TCP_Bo_2_33per_20171106.12549.12549.2.0.dta	2	1343.73	1	0.0150729	0.011216	8.347	1	1
	8	QE_Plus_YangJing_TCP_Bo_1_33per_20171106.13386.13386.3.0.dta	3	1343.72	1	0.0243869	0.004732	3.52158	1	1
	9	QE_Plus_YangJing_TCP_Bo_1_33per_20171106.13519.13519.3.3.dta	3	1343.72	1	0.0507558	0.004577	3.40623	1	1
	10	QE_Plus_YangJing_TCP_Bo_3_33per_20171106.13977.13977.3.0.dta	3	1343.72	1	0.0602348	0.008404	6.2543	1	1
	11	QE_Plus_YangJing_TCP_Bo_3_33per_20171106.14151.14151.3.0.dta	3	1343.72	1	0.0604315	0.008071	6.00648	1	1
11631	VTGMIPLR	886.518	null	AT5G05010.1 /
	1	QE_Plus_YangJing_TCP_Bo_3_33per_20171106.19324.19324.2.0.dta	2	886.523	1	0.141461	0.005317	5.99762	1	1
11632	VTGNTGDVNFYAQLIDDAEGLEK	2469.18	null	AT4G16143.1 /
	1	QE_Plus_YangJing_TCP_Bo_3_33per_20171106.35401.35401.3.0.dta	3	2469.18	1	0.00631727	0.002871	1.16274	1	1
11633	VTGVNPVGVEEASVK	1484.8	null	AT4G38130.1 /
	1	QE_Plus_YangJing_TCP_Bo_3_33per_20171106.18296.18296.2.0.dta	2	1484.8	1	0.00236292	0.006573	4.42687	1	1
11634	VTGYVEPLPPGSK	1343.72	null	AT1G45332.1 /AT2G45030.1 /
	1	QE_Plus_YangJing_TCP_Bo_1_33per_20171106.14991.14991.2.0.dta	2	1343.72	1	0.000792536	-0.002091	-1.55613	1	1
	2	QE_Plus_YangJing_TCP_Bo_1_33per_20171106.15321.15321.2.0.dta	2	1343.72	1	0.000948244	0.004029	2.99839	1	1
	3	QE_Plus_YangJing_TCP_Bo_1_33per_20171106.15403.15403.2.2.dta	2	1343.73	1	0.00159062	0.007804	5.80776	1	1
	4	QE_Plus_YangJing_TCP_Bo_1_33per_20171106.14631.14631.2.0.dta	2	1343.73	1	0.184254	0.006902	5.13649	1	1
11635	VTHFCAAPVVLNAIVNAPK	2021.1	Carbamidomethyl[C](5)	AT3G16910.1 /
	1	QE_Plus_YangJing_TCP_Bo_1_33per_20171106.29307.29307.3.0.dta	3	2021.11	1	0.0109128	0.011637	5.75776	1	1
11636	VTIDLIEMVFAK	1394.76	Oxidation[M](8)	AT1G53310.1 /AT3G14940.1 /
	1	QE_Plus_YangJing_TCP_Bo_3_33per_20171106.34198.34198.2.1.dta	2	1394.77	1	0.0247947	0.005619	4.02865	1	1
11637	VTIEMQPDPEK	1286.63	null	AT3G19170.1 /
	1	QE_Plus_YangJing_TCP_Bo_3_33per_20171106.15230.15230.2.0.dta	2	1286.63	1	0.00476686	0.00156	1.21247	1	1
11638	VTILMDK	819.464	null	AT5G10350.1 /
	1	QE_Plus_YangJing_TCP_Bo_3_33per_20171106.15198.15198.2.1.dta	2	819.466	1	0.284328	0.001759	2.14652	1	1
11639	VTIMPK	704.401	Oxidation[M](4)	AT1G09200.1 /AT1G13370.1 /AT1G75600.1 /AT3G27360.1 /AT4G40030.2 /AT4G40040.1 /AT5G10390.1 /AT5G10400.1 /AT5G10980.1 /AT5G65350.1 /AT5G65360.1 /
	1	QE_Plus_YangJing_TCP_Bo_2_33per_20171106.1411.1411.2.0.dta	2	704.402	1	0.145636	0.001282	1.81999	1	1
	2	QE_Plus_YangJing_TCP_Bo_2_33per_20171106.1485.1485.2.0.dta	2	704.402	1	0.150536	0.001401	1.98892	1	1
	3	QE_Plus_YangJing_TCP_Bo_2_33per_20171106.1329.1329.2.0.dta	2	704.403	1	0.281823	0.001519	2.15644	1	1
	4	QE_Plus_YangJing_TCP_Bo_2_33per_20171106.3037.3037.2.1.dta	2	704.404	1	0.483875	0.002732	3.87847	1	1
11640	VTIVQSSTVYNDTPATIDK	2052.05	null	AT3G44310.1 /
	1	QE_Plus_YangJing_TCP_Bo_3_33per_20171106.21941.21941.3.0.dta	3	2052.05	1	0.249864	0.003408	1.66078	1	1
11641	VTIVQSSTVYNDTPATLDK	2052.05	null	AT3G44320.1 /
	1	QE_Plus_YangJing_TCP_Bo_3_33per_20171106.21978.21978.2.0.dta	2	2052.06	1	0.0196012	0.008615	4.19824	1	1
11642	VTIVQSSTVYNDTPATLDKAEK	2380.22	null	AT3G44320.1 /
	1	QE_Plus_YangJing_TCP_Bo_3_33per_20171106.20482.20482.3.0.dta	3	2380.23	1	0.00283007	0.008286	3.48118	1	1
11643	VTIYIVTEPVMPLSDK	1804.98	null	AT2G40730.1 /
	1	QE_Plus_YangJing_TCP_Bo_3_33per_20171106.31702.31702.2.3.dta	2	1804.98	1	0.0101458	0.006346	3.51584	1	1
11644	VTLAGFLEPQCLDLKSIK	2032.11	Carbamidomethyl[C](11)	AT5G18400.2 /
	1	QE_Plus_YangJing_TCP_Bo_4_33per_20171106.27644.27644.3.0.dta	3	2032.13	1	0.0476945	0.01692	8.3263	1	1
11645	VTLDHNGDHVSELK	1563.78	null	AT3G55200.1 /AT3G55220.1 /
	1	QE_Plus_YangJing_TCP_Bo_3_33per_20171106.7843.7843.2.0.dta	2	1563.78	1	0.0564955	0.004948	3.16414	1	1
11646	VTLFCGLPIPDHVK	1595.86	Carbamidomethyl[C](5)	AT5G48950.1 /
	1	QE_Plus_YangJing_TCP_Bo_2_33per_20171106.26699.26699.2.0.dta	2	1595.87	1	0.00393897	0.00942	5.90277	1	1
	2	QE_Plus_YangJing_TCP_Bo_2_33per_20171106.26672.26672.3.0.dta	3	1595.87	1	0.0439701	0.005209	3.26407	1	1
11647	VTLFLNLANDPTIER	1715.93	null	AT1G20260.1 /AT1G76030.1 /AT4G38510.5 /
	1	QE_Plus_YangJing_TCP_Bo_1_33per_20171106.30754.30754.2.0.dta	2	1715.94	1	0.152581	0.008925	5.20125	1	1
11648	VTLPDGNVK	942.525	null	AT5G26830.1 /
	1	QE_Plus_YangJing_TCP_Bo_3_33per_20171106.11194.11194.2.0.dta	2	942.53	1	0.0511489	0.004909	5.20835	1	1
	2	QE_Plus_YangJing_TCP_Bo_3_33per_20171106.11374.11374.2.0.dta	2	942.531	1	0.0609772	0.005215	5.53301	1	1
11649	VTLTPDVIMHVLR	1493.85	null	AT3G45620.2 /
	1	QE_Plus_YangJing_TCP_Bo_3_33per_20171106.31758.31758.3.0.dta	3	1493.86	1	0.00392002	0.005996	4.01379	1	1
11650	VTNLPVNDQIR	1268.7	null	AT1G44900.1 /
	1	QE_Plus_YangJing_TCP_Bo_3_33per_20171106.15688.15688.2.0.dta	2	1268.7	1	0.0224429	0.004951	3.90243	1	1
11651	VTNLSEDTREPDLMELFHPFGAVTR	2874.41	null	AT3G11400.2 /
	1	QE_Plus_YangJing_TCP_Bo_1_33per_20171106.32093.32093.4.3.dta	4	2874.42	1	0.128014	0.010682	3.71624	1	1
11652	VTNTPDVLTEDVADLAIGLILALLR	2635.49	null	AT1G79870.1 /
	1	QE_Plus_YangJing_TCP_Bo_1_33per_20171106.35848.35848.2.0.dta	2	2635.51	1	8.88793e-07	0.017941	6.80746	1	1
	2	QE_Plus_YangJing_TCP_Bo_1_33per_20171106.35842.35842.3.0.dta	3	2635.51	1	0.000208438	0.013939	5.28896	1	1
11653	VTNWSNVVIAYEPVWAIGTGK	2304.2	null	AT3G55440.1 /
	1	QE_Plus_YangJing_TCP_Bo_1_33per_20171106.34179.34179.2.0.dta	2	2304.22	1	0.000134252	0.013377	5.80548	1	1
	2	QE_Plus_YangJing_TCP_Bo_1_33per_20171106.34177.34177.3.0.dta	3	2304.21	1	0.0106345	0.007246	3.14469	1	1
11654	VTPAVNQVECHPVWQQQGLHELCK	2857.39	Carbamidomethyl[C](10);Carbamidomethyl[C](23)	AT2G37760.1 /
	1	QE_Plus_YangJing_TCP_Bo_1_33per_20171106.21361.21361.4.2.dta	4	2857.4	1	0.000728612	0.00922	3.22672	1	1
	2	QE_Plus_YangJing_TCP_Bo_1_33per_20171106.21284.21284.4.3.dta	4	2857.39	1	0.151137	0.007794	2.72767	1	1
11655	VTPEEDSLVHISQASLDCTVK	2328.14	Carbamidomethyl[C](18)	AT5G22650.1 /
	1	QE_Plus_YangJing_TCP_Bo_1_33per_20171106.25428.25428.2.0.dta	2	2328.15	1	3.49876e-06	0.011284	4.84679	1	1
	2	QE_Plus_YangJing_TCP_Bo_1_33per_20171106.25574.25574.3.0.dta	3	2328.15	1	0.000221909	0.00689	2.95945	1	1
	3	QE_Plus_YangJing_TCP_Bo_1_33per_20171106.25396.25396.3.0.dta	3	2328.15	1	0.000575296	0.010203	4.38247	1	1
	4	QE_Plus_YangJing_TCP_Bo_3_33per_20171106.27002.27002.3.0.dta	3	2328.15	1	0.00378258	0.007284	3.12868	1	1
11656	VTPFHVGQEIHMTPSITQPR	2275.17	null	AT5G13530.1 /
	1	QE_Plus_YangJing_TCP_Bo_3_33per_20171106.23449.23449.3.0.dta	3	2275.18	1	0.00363654	0.011774	5.17501	1	1
	2	QE_Plus_YangJing_TCP_Bo_3_33per_20171106.23409.23409.4.4.dta	4	2275.18	1	0.146858	0.01314	5.77541	1	1
11657	VTPNNVDIAK	1070.58	null	AT1G53850.1 /AT3G14290.1 /
	1	QE_Plus_YangJing_TCP_Bo_3_33per_20171106.8166.8166.2.0.dta	2	1070.59	1	0.183665	0.006315	5.89865	1	1
	2	QE_Plus_YangJing_TCP_Bo_1_33per_20171106.6678.6678.2.3.dta	2	1070.59	1	0.193945	0.001927	1.79995	1	1
11658	VTPTLEPTSTVVAPAQHSTR	2092.1	null	AT4G17330.1 /
	1	QE_Plus_YangJing_TCP_Bo_3_33per_20171106.16504.16504.3.1.dta	3	2092.11	1	0.0335329	0.008734	4.17475	1	1
11659	VTPVNIDDR	1028.54	null	AT3G04680.1 /
	1	QE_Plus_YangJing_TCP_Bo_4_33per_20171106.10483.10483.2.0.dta	2	1028.54	1	0.0045104	0.003977	3.86666	1	1
11660	VTRPEELVR	1098.63	null	AT5G61970.1 /
	1	QE_Plus_YangJing_TCP_Bo_3_33per_20171106.8029.8029.3.0.dta	3	1098.63	1	0.0754526	0.005552	5.05358	1	1
	2	QE_Plus_YangJing_TCP_Bo_3_33per_20171106.7878.7878.3.0.dta	3	1098.63	1	0.111438	0.005313	4.83604	1	1
11661	VTSAEVAQQASQSK	1433.72	null	AT3G43300.1 /
	1	QE_Plus_YangJing_TCP_Bo_3_33per_20171106.6244.6244.2.0.dta	2	1433.73	1	0.000247751	0.004893	3.41279	1	1
	2	QE_Plus_YangJing_TCP_Bo_3_33per_20171106.6277.6277.3.0.dta	3	1433.73	1	0.0402748	0.005472	3.81664	1	1
	3	QE_Plus_YangJing_TCP_Bo_3_33per_20171106.6398.6398.2.0.dta	2	1433.73	1	0.397825	0.005625	3.92335	1	1
11662	VTSKPILVYPNSGESYDADR	2211.09	null	AT3G63250.1 /
	1	QE_Plus_YangJing_TCP_Bo_1_33per_20171106.18487.18487.3.0.dta	3	2211.1	1	0.00659459	0.009468	4.28205	1	1
	2	QE_Plus_YangJing_TCP_Bo_3_33per_20171106.19301.19301.3.0.dta	3	2211.1	1	0.0074433	0.011636	5.26256	1	1
	3	QE_Plus_YangJing_TCP_Bo_1_33per_20171106.18431.18431.3.1.dta	3	2211.1	1	0.0243574	0.008431	3.81305	1	1
	4	QE_Plus_YangJing_TCP_Bo_2_33per_20171106.17132.17132.3.0.dta	3	2211.1	1	0.242269	0.002504	1.13247	1	1
11663	VTSKPILVYPNSGESYDADRK	2339.19	null	AT3G63250.1 /
	1	QE_Plus_YangJing_TCP_Bo_1_33per_20171106.15789.15789.3.0.dta	3	2339.2	1	0.000112625	0.008198	3.50463	1	1
	2	QE_Plus_YangJing_TCP_Bo_3_33per_20171106.16104.16104.3.0.dta	3	2339.2	1	0.000403206	0.01202	5.13854	1	1
	3	QE_Plus_YangJing_TCP_Bo_3_33per_20171106.16113.16113.4.0.dta	4	2339.2	1	0.00601354	0.014165	6.05552	1	1
	4	QE_Plus_YangJing_TCP_Bo_1_33per_20171106.15848.15848.4.4.dta	4	2339.2	1	0.219309	0.008624	3.68675	1	1
11664	VTSPVGQTQLK	1157.65	null	AT2G41220.1 /
	1	QE_Plus_YangJing_TCP_Bo_3_33per_20171106.10293.10293.2.0.dta	2	1157.66	1	0.00647217	0.00663	5.72711	1	1
	2	QE_Plus_YangJing_TCP_Bo_3_33per_20171106.10104.10104.2.0.dta	2	1157.66	1	0.00840457	0.007186	6.20739	1	1
11665	VTSVASFFVSR	1199.64	null	AT5G13420.1 /
	1	QE_Plus_YangJing_TCP_Bo_3_33per_20171106.29135.29135.2.0.dta	2	1199.65	1	0.0117872	0.003819	3.18345	1	1
	2	QE_Plus_YangJing_TCP_Bo_1_33per_20171106.27724.27724.2.1.dta	2	1199.64	1	0.0279019	0.001677	1.39792	1	1
11666	VTSVASFFVSRVDTLMDKMLEQIGTPEALDLR	3600.83	Oxidation[M](16);Oxidation[M](19)	AT5G13420.1 /
	1	QE_Plus_YangJing_TCP_Bo_4_33per_20171106.17298.17298.4.0.dta	4	3600.84	1	0.478306	0.0069	1.91623	1	1
11667	VTTLPNGLR	970.568	null	AT3G02090.2 /
	1	QE_Plus_YangJing_TCP_Bo_1_33per_20171106.13782.13782.2.0.dta	2	970.565	1	0.0853368	-0.002476	-2.55108	1	1
	2	QE_Plus_YangJing_TCP_Bo_2_33per_20171106.12716.12716.2.0.dta	2	970.571	1	0.174231	0.002776	2.86018	1	1
	3	QE_Plus_YangJing_TCP_Bo_2_33per_20171106.12558.12558.2.0.dta	2	970.573	1	0.277291	0.005209	5.36696	1	1
11668	VTTLPNGLRVATESNLSAK	1971.09	null	AT3G02090.2 /
	1	QE_Plus_YangJing_TCP_Bo_2_33per_20171106.19536.19536.2.0.dta	2	1971.1	1	0.000841174	0.008658	4.3925	1	1
	2	QE_Plus_YangJing_TCP_Bo_2_33per_20171106.19518.19518.3.0.dta	3	1971.09	1	0.1025	0.007205	3.65534	1	1
	3	QE_Plus_YangJing_TCP_Bo_2_33per_20171106.19684.19684.3.0.dta	3	1971.1	1	0.205781	0.013466	6.83176	1	1
	4	QE_Plus_YangJing_TCP_Bo_4_33per_20171106.20041.20041.3.0.dta	3	1971.1	1	0.460595	0.012908	6.54867	1	1
11669	VTTSDDLVIR	1118.61	null	AT5G44320.1 /
	1	QE_Plus_YangJing_TCP_Bo_3_33per_20171106.15840.15840.2.2.dta	2	1118.61	1	0.198681	0.00163	1.45717	1	1
11670	VTTTIGYGSPNK	1237.64	null	AT2G45290.1 /AT3G60750.1 /
	1	QE_Plus_YangJing_TCP_Bo_3_33per_20171106.9406.9406.2.1.dta	2	1237.65	1	0.00404379	0.008446	6.82427	1	1
	2	QE_Plus_YangJing_TCP_Bo_3_33per_20171106.9366.9366.2.1.dta	2	1237.65	1	0.211676	0.008544	6.90345	1	1
11671	VTTVQCLSGTGSLR	1478.76	Carbamidomethyl[C](6)	AT5G19550.1 /
	1	QE_Plus_YangJing_TCP_Bo_1_33per_20171106.16508.16508.2.0.dta	2	1478.76	1	0.000282537	0.000847	0.572776	1	1
	2	QE_Plus_YangJing_TCP_Bo_1_33per_20171106.16660.16660.2.0.dta	2	1478.77	1	0.0203152	0.003929	2.65695	1	1
11672	VTVANVESGGEFTVSSADDILK	2238.11	null	AT1G65980.1 /
	1	QE_Plus_YangJing_TCP_Bo_1_33per_20171106.29316.29316.2.0.dta	2	2238.12	1	5.81997e-07	0.005773	2.5794	1	1
	2	QE_Plus_YangJing_TCP_Bo_1_33per_20171106.29309.29309.3.0.dta	3	2238.12	1	0.000993999	0.005133	2.29345	1	1
11673	VTVESAEAALK	1117.61	null	AT5G14590.1 /
	1	QE_Plus_YangJing_TCP_Bo_3_33per_20171106.18684.18684.2.0.dta	2	1117.62	1	0.017057	0.006385	5.71309	1	1
	2	QE_Plus_YangJing_TCP_Bo_3_33per_20171106.18630.18630.2.2.dta	2	1117.62	1	0.0462743	0.007448	6.66422	1	1
11674	VTVLPSTSAGDIAGLLSGVEVAAR	2283.26	null	AT3G57990.1 /
	1	QE_Plus_YangJing_TCP_Bo_2_33per_20171106.30948.30948.2.0.dta	2	2283.27	1	0.000220812	0.011402	4.99375	1	1
	2	QE_Plus_YangJing_TCP_Bo_2_33per_20171106.30942.30942.3.0.dta	3	2283.27	1	0.00169203	0.010257	4.49227	1	1
	3	QE_Plus_YangJing_TCP_Bo_2_33per_20171106.30993.30993.4.1.dta	4	2283.27	1	0.043144	0.011222	4.91491	1	1
	4	QE_Plus_YangJing_TCP_Bo_2_33per_20171106.31072.31072.3.0.dta	3	2283.27	1	0.0499867	0.015833	6.9344	1	1
11675	VTVMDTLSR	1021.53	null	AT2G20580.1 /AT4G28470.1 /
	1	QE_Plus_YangJing_TCP_Bo_3_33per_20171106.18074.18074.2.0.dta	2	1021.54	1	0.0235091	0.002559	2.50506	1	1
	2	QE_Plus_YangJing_TCP_Bo_3_33per_20171106.18238.18238.2.3.dta	2	1021.54	1	0.177706	0.002004	1.96175	1	1
	3	QE_Plus_YangJing_TCP_Bo_3_33per_20171106.10070.10070.2.1.dta	2	1037.53	1	0.306811	0.005292	5.10058	1	1
	4	QE_Plus_YangJing_TCP_Bo_3_33per_20171106.10130.10130.2.4.dta	2	1037.53	1	0.448597	0.005434	5.23744	1	1
11676	VTVNGAPSVGISVKPSK	1639.94	null	AT2G05920.1 /
	1	QE_Plus_YangJing_TCP_Bo_1_33per_20171106.15201.15201.3.0.dta	3	1639.94	1	4.44278e-05	0.005569	3.39586	1	1
	2	QE_Plus_YangJing_TCP_Bo_1_33per_20171106.15198.15198.2.0.dta	2	1639.94	1	8.15747e-05	0.004772	2.90987	1	1
11677	VTVSPIELEDPKDPPLNLYKPK	2492.36	null	AT1G30510.2 /
	1	QE_Plus_YangJing_TCP_Bo_1_33per_20171106.26269.26269.3.0.dta	3	2492.37	1	0.0413105	0.009298	3.73059	1	1
	2	QE_Plus_YangJing_TCP_Bo_1_33per_20171106.26249.26249.4.0.dta	4	2492.38	1	0.229395	0.012474	5.00489	1	1
	3	QE_Plus_YangJing_TCP_Bo_1_33per_20171106.26439.26439.4.0.dta	4	2492.38	1	0.291398	0.011862	4.75934	1	1
11678	VTVTGTVTGGTEGSSR	1508.76	null	AT2G34680.2 /
	1	QE_Plus_YangJing_TCP_Bo_3_33per_20171106.8501.8501.2.0.dta	2	1508.76	1	0.0113342	0.004362	2.89113	1	1
11679	VTVVPSAAALVIK	1267.8	null	AT2G37190.1 /AT3G53430.1 /AT5G60670.1 /
	1	QE_Plus_YangJing_TCP_Bo_3_33per_20171106.28439.28439.3.0.dta	3	1267.8	1	0.00363708	0.004952	3.90598	1	1
	2	QE_Plus_YangJing_TCP_Bo_3_33per_20171106.28420.28420.2.0.dta	2	1267.8	1	0.00447088	0.004659	3.67488	1	1
	3	QE_Plus_YangJing_TCP_Bo_1_33per_20171106.27114.27114.2.0.dta	2	1267.8	1	0.00855871	0.004723	3.72536	1	1
	4	QE_Plus_YangJing_TCP_Bo_4_33per_20171106.24665.24665.2.0.dta	2	1267.81	1	0.00955197	0.008673	6.84099	1	1
	5	QE_Plus_YangJing_TCP_Bo_1_33per_20171106.27075.27075.2.1.dta	2	1267.8	1	0.0205283	0.005367	4.23332	1	1
	6	QE_Plus_YangJing_TCP_Bo_2_33per_20171106.25424.25424.2.0.dta	2	1267.8	1	0.0353809	0.006233	4.9164	1	1
11680	VVAAGANPVLITR	1280.77	null	AT1G55490.1 /AT3G13470.1 /AT5G56500.1 /
	1	QE_Plus_YangJing_TCP_Bo_3_33per_20171106.18810.18810.2.0.dta	2	1280.78	1	0.000375949	0.007076	5.52481	1	1
	2	QE_Plus_YangJing_TCP_Bo_3_33per_20171106.18801.18801.2.0.dta	2	1280.78	1	0.00039502	0.007149	5.58181	1	1
	3	QE_Plus_YangJing_TCP_Bo_2_33per_20171106.16623.16623.2.0.dta	2	1280.78	1	0.0097703	0.007169	5.59742	1	1
	4	QE_Plus_YangJing_TCP_Bo_4_33per_20171106.17179.17179.2.1.dta	2	1280.78	1	0.387913	0.006731	5.25544	1	1
11681	VVAAYLLAK	947.592	null	AT5G40040.1 /
	1	QE_Plus_YangJing_TCP_Bo_4_33per_20171106.20160.20160.2.0.dta	2	947.601	1	0.0104413	0.009005	9.50303	1	1
	2	QE_Plus_YangJing_TCP_Bo_3_33per_20171106.21953.21953.2.0.dta	2	947.599	1	0.0146136	0.006382	6.73496	1	1
	3	QE_Plus_YangJing_TCP_Bo_1_33per_20171106.21348.21348.2.0.dta	2	947.596	1	0.0151068	0.003662	3.86453	1	1
	4	QE_Plus_YangJing_TCP_Bo_1_33per_20171106.21172.21172.2.0.dta	2	947.596	1	0.0168298	0.003952	4.17057	1	1
	5	QE_Plus_YangJing_TCP_Bo_2_33per_20171106.19299.19299.2.0.dta	2	947.598	1	0.0583541	0.005152	5.43694	1	1
	6	QE_Plus_YangJing_TCP_Bo_2_33per_20171106.19441.19441.2.2.dta	2	947.598	1	0.146135	0.00519	5.47704	1	1
11682	VVAAYLLAVLSGK	1303.8	null	AT2G27710.1 /
	1	QE_Plus_YangJing_TCP_Bo_1_33per_20171106.35289.35289.2.0.dta	2	1303.8	1	0.000223998	0.004665	3.57801	1	1
	2	QE_Plus_YangJing_TCP_Bo_1_33per_20171106.35470.35470.2.0.dta	2	1303.8	1	0.000232923	0.006197	4.75304	1	1
	3	QE_Plus_YangJing_TCP_Bo_1_33per_20171106.34360.34360.2.0.dta	2	1303.8	1	0.000239535	0.004757	3.64857	1	1
	4	QE_Plus_YangJing_TCP_Bo_1_33per_20171106.35104.35104.2.0.dta	2	1303.8	1	0.000293506	0.00607	4.65563	1	1
	5	QE_Plus_YangJing_TCP_Bo_1_33per_20171106.34543.34543.2.0.dta	2	1303.81	1	0.000308115	0.007731	5.9296	1	1
	6	QE_Plus_YangJing_TCP_Bo_1_33per_20171106.34730.34730.2.0.dta	2	1303.8	1	0.000348798	0.005493	4.21307	1	1
	7	QE_Plus_YangJing_TCP_Bo_1_33per_20171106.34914.34914.2.0.dta	2	1303.8	1	0.00047867	0.005164	3.96074	1	1
	8	QE_Plus_YangJing_TCP_Bo_1_33per_20171106.35717.35717.2.0.dta	2	1303.8	1	0.000550975	0.004047	3.10401	1	1
	9	QE_Plus_YangJing_TCP_Bo_3_33per_20171106.35276.35276.2.0.dta	2	1303.8	1	0.000938199	0.005561	4.26523	1	1
	10	QE_Plus_YangJing_TCP_Bo_3_33per_20171106.36035.36035.2.0.dta	2	1303.81	1	0.00113573	0.010782	8.26968	1	1
	11	QE_Plus_YangJing_TCP_Bo_2_33per_20171106.31291.31291.2.0.dta	2	1303.81	1	0.00119812	0.006768	5.19099	1	1
	12	QE_Plus_YangJing_TCP_Bo_1_33per_20171106.34380.34380.3.0.dta	3	1303.8	1	0.00149786	0.00448	3.43611	1	1
	13	QE_Plus_YangJing_TCP_Bo_2_33per_20171106.31159.31159.2.0.dta	2	1303.81	1	0.0019015	0.008469	6.49564	1	1
	14	QE_Plus_YangJing_TCP_Bo_1_33per_20171106.34564.34564.3.0.dta	3	1303.81	1	0.00943079	0.00767	5.88281	1	1
	15	QE_Plus_YangJing_TCP_Bo_3_33per_20171106.36146.36146.2.1.dta	2	1303.82	1	0.0132675	0.017205	13.1961	1	1
	16	QE_Plus_YangJing_TCP_Bo_1_33per_20171106.34985.34985.2.1.dta	2	1303.81	1	0.0133795	0.00737	5.65271	1	1
	17	QE_Plus_YangJing_TCP_Bo_1_33per_20171106.34835.34835.3.0.dta	3	1303.81	1	0.0198129	0.00811	6.22029	1	1
	18	QE_Plus_YangJing_TCP_Bo_3_33per_20171106.35153.35153.3.0.dta	3	1303.8	1	0.0670033	0.00573	4.39485	1	1
	19	QE_Plus_YangJing_TCP_Bo_3_33per_20171106.36867.36867.2.3.dta	2	1303.81	1	0.0854563	0.008945	6.86072	1	1
	20	QE_Plus_YangJing_TCP_Bo_3_33per_20171106.36549.36549.2.2.dta	2	1303.81	1	0.0991147	0.010647	8.16614	1	1
	21	QE_Plus_YangJing_TCP_Bo_2_33per_20171106.31237.31237.3.0.dta	3	1303.81	1	0.111143	0.008196	6.28625	1	1
	22	QE_Plus_YangJing_TCP_Bo_1_33per_20171106.34954.34954.3.1.dta	3	1303.81	1	0.279029	0.008278	6.34914	1	1
	23	QE_Plus_YangJing_TCP_Bo_3_33per_20171106.36111.36111.3.1.dta	3	1303.82	1	0.308683	0.017898	13.7276	1	1
	24	QE_Plus_YangJing_TCP_Bo_3_33per_20171106.36073.36073.3.1.dta	3	1303.79	1	0.395284	-0.006649	-5.09971	1	1
11683	VVAELVPR	882.541	null	AT2G27200.1 /
	1	QE_Plus_YangJing_TCP_Bo_3_33per_20171106.15470.15470.2.2.dta	2	882.538	1	0.340533	-0.003112	-3.52618	1	1
11684	VVAIIAEGVPESDTK	1527.83	null	AT3G06650.1 /AT5G49460.1 /
	1	QE_Plus_YangJing_TCP_Bo_1_33per_20171106.21113.21113.2.0.dta	2	1527.83	1	0.000443624	0.007861	5.14522	1	1
	2	QE_Plus_YangJing_TCP_Bo_3_33per_20171106.22154.22154.2.0.dta	2	1527.84	1	0.000603404	0.009013	5.89923	1	1
11685	VVALALSK	800.524	null	AT3G23710.1 /
	1	QE_Plus_YangJing_TCP_Bo_1_33per_20171106.15486.15486.2.1.dta	2	800.527	1	0.118597	0.002684	3.3528	1	1
	2	QE_Plus_YangJing_TCP_Bo_2_33per_20171106.13548.13548.2.0.dta	2	800.529	1	0.211436	0.005261	6.57195	1	1
	3	QE_Plus_YangJing_TCP_Bo_2_33per_20171106.13697.13697.2.0.dta	2	800.529	1	0.298916	0.004957	6.19219	1	1
11686	VVALDPNFRK	1158.66	null	AT1G06410.1 /
	1	QE_Plus_YangJing_TCP_Bo_3_33per_20171106.14745.14745.3.0.dta	3	1158.67	1	0.077102	0.00678	5.85157	1	1
11687	VVALESEIVELQK	1456.83	null	AT1G06530.1 /
	1	QE_Plus_YangJing_TCP_Bo_1_33per_20171106.27753.27753.2.0.dta	2	1456.82	1	0.248046	-0.002164	-1.48542	1	1
11688	VVALHGIPVNAITDDIDR	1918.04	null	AT5G02740.1 /
	1	QE_Plus_YangJing_TCP_Bo_1_33per_20171106.27704.27704.3.2.dta	3	1918.04	1	0.0295227	0.005346	2.78722	1	1
11689	VVANGSGWVAAVTSLNLLR	1927.08	null	AT3G42660.1 /
	1	QE_Plus_YangJing_TCP_Bo_3_33per_20171106.35329.35329.3.0.dta	3	1927.08	1	0.00361634	0.006491	3.36832	1	1
11690	VVANQVVDNYYRPDLK	1892.99	null	AT4G29410.1 /
	1	QE_Plus_YangJing_TCP_Bo_3_33per_20171106.21102.21102.3.3.dta	3	1893	1	0.0327438	0.011622	6.1395	1	1
11691	VVANQVVDNYYRPDLKK	2021.08	null	AT4G29410.1 /
	1	QE_Plus_YangJing_TCP_Bo_3_33per_20171106.17699.17699.3.0.dta	3	2021.09	1	0.0461372	0.009008	4.45702	1	1
11692	VVAPTAEQILAIK	1352.81	null	AT1G09760.1 /
	1	QE_Plus_YangJing_TCP_Bo_3_33per_20171106.28562.28562.2.0.dta	2	1352.82	1	0.00149913	0.004932	3.64573	1	1
11693	VVAQSVLPGILQGDK	1523.88	null	AT3G52140.4 /
	1	QE_Plus_YangJing_TCP_Bo_3_33per_20171106.28997.28997.2.0.dta	2	1523.89	1	0.0022696	0.007805	5.1218	1	1
11694	VVATDVSETMLNLGKPHPK	2036.08	null	AT4G22530.1 /
	1	QE_Plus_YangJing_TCP_Bo_1_33per_20171106.22744.22744.4.0.dta	4	2036.09	1	0.000160434	0.007716	3.78963	1	1
11695	VVAVGINCTPPR	1282.69	Carbamidomethyl[C](8)	AT3G63250.1 /
	1	QE_Plus_YangJing_TCP_Bo_3_33per_20171106.15306.15306.2.0.dta	2	1282.7	1	0.0035926	0.004404	3.4334	1	1
11696	VVAVIMVGGPTK	1170.69	null	AT1G74910.1 /AT2G04650.1 /
	1	QE_Plus_YangJing_TCP_Bo_3_33per_20171106.21798.21798.2.0.dta	2	1170.7	1	0.000956694	0.005652	4.82792	1	1
11697	VVAWYDNEWGYSQR	1772.8	null	AT1G42970.1 /
	1	QE_Plus_YangJing_TCP_Bo_1_33per_20171106.27248.27248.2.0.dta	2	1772.81	1	0.0106103	0.005681	3.20453	1	1
11698	VVDAMGVPIDGK	1216.62	Oxidation[M](5)	AT2G07698.1 /ATMG01190.1 /
	1	QE_Plus_YangJing_TCP_Bo_1_33per_20171106.11692.11692.2.0.dta	2	1216.63	1	0.00053287	0.003987	3.2771	1	1
	2	QE_Plus_YangJing_TCP_Bo_3_33per_20171106.19718.19718.2.3.dta	2	1200.64	1	0.0188107	0.006124	5.10066	1	1
	3	QE_Plus_YangJing_TCP_Bo_1_33per_20171106.11721.11721.2.1.dta	2	1216.63	1	0.190225	0.004513	3.70945	1	1
11699	VVDAPEILTVLGK	1353.8	null	AT4G24820.1 /
	1	QE_Plus_YangJing_TCP_Bo_1_33per_20171106.31141.31141.2.0.dta	2	1353.81	1	0.000653248	0.009419	6.95746	1	1
	2	QE_Plus_YangJing_TCP_Bo_1_33per_20171106.31215.31215.2.0.dta	2	1353.81	1	0.240829	0.00872	6.44114	1	1
11700	VVDEGFDPSYGAR	1411.65	null	AT3G48870.1 /
	1	QE_Plus_YangJing_TCP_Bo_3_33per_20171106.17010.17010.2.0.dta	2	1411.65	1	0.00251948	0.003402	2.40995	1	1
11701	VVDEGYNPSYGAR	1426.66	null	AT5G50920.1 /
	1	QE_Plus_YangJing_TCP_Bo_3_33per_20171106.10876.10876.2.0.dta	2	1426.67	1	0.00462106	0.006002	4.20703	1	1
	2	QE_Plus_YangJing_TCP_Bo_3_33per_20171106.10853.10853.2.1.dta	2	1426.66	1	0.0111865	0.005158	3.61544	1	1
11702	VVDIAEHALTIEVTGDPGK	1964.03	null	AT2G31810.1 /
	1	QE_Plus_YangJing_TCP_Bo_1_33per_20171106.25505.25505.3.0.dta	3	1964.04	1	0.000235087	0.00688	3.50299	1	1
11703	VVDIVDTFR	1063.58	null	AT3G16640.1 /
	1	QE_Plus_YangJing_TCP_Bo_3_33per_20171106.26575.26575.2.0.dta	2	1063.58	1	0.0201515	0.004086	3.84175	1	1
	2	QE_Plus_YangJing_TCP_Bo_1_33per_20171106.25177.25177.2.0.dta	2	1063.58	1	0.0292625	0.004887	4.59487	1	1
	3	QE_Plus_YangJing_TCP_Bo_3_33per_20171106.26741.26741.2.0.dta	2	1063.59	1	0.274547	0.008134	7.64777	1	1
11704	VVDIVGNEDAVSR	1372.71	null	AT1G63160.1 /
	1	QE_Plus_YangJing_TCP_Bo_3_33per_20171106.16666.16666.2.0.dta	2	1372.72	1	0.00304729	0.009259	6.74507	1	1
11705	VVDLADIVANNWK	1456.78	null	AT1G12900.5 /AT3G26650.1 /
	1	QE_Plus_YangJing_TCP_Bo_1_33per_20171106.32022.32022.2.0.dta	2	1456.79	1	0.000149972	0.009665	6.6345	1	1
	2	QE_Plus_YangJing_TCP_Bo_2_33per_20171106.29389.29389.2.0.dta	2	1456.79	1	0.00137784	0.010167	6.97909	1	1
	3	QE_Plus_YangJing_TCP_Bo_3_33per_20171106.32759.32759.3.0.dta	3	1456.79	1	0.0106183	0.006144	4.21752	1	1
	4	QE_Plus_YangJing_TCP_Bo_1_33per_20171106.32033.32033.3.0.dta	3	1456.79	1	0.016043	0.009961	6.83769	1	1
11706	VVDLAHLVASK	1151.68	null	AT1G42970.1 /
	1	QE_Plus_YangJing_TCP_Bo_1_33per_20171106.22188.22188.2.0.dta	2	1151.68	1	0.000191579	0.004398	3.81878	1	1
	2	QE_Plus_YangJing_TCP_Bo_1_33per_20171106.22157.22157.3.0.dta	3	1151.68	1	0.0027853	0.004049	3.51574	1	1
	3	QE_Plus_YangJing_TCP_Bo_2_33per_20171106.20699.20699.2.0.dta	2	1151.68	1	0.00510935	0.006676	5.79676	1	1
	4	QE_Plus_YangJing_TCP_Bo_3_33per_20171106.23210.23210.3.0.dta	3	1151.68	1	0.00766429	0.00619	5.37477	1	1
	5	QE_Plus_YangJing_TCP_Bo_2_33per_20171106.20748.20748.3.0.dta	3	1151.68	1	0.0866573	0.005529	4.80082	1	1
11707	VVDLATLTGACIIALGTSMAGIYTPSDK	2854.46	Carbamidomethyl[C](11);Oxidation[M](19)	AT4G30920.1 /
	1	QE_Plus_YangJing_TCP_Bo_1_33per_20171106.35224.35224.3.1.dta	3	2854.47	1	0.0097556	0.011957	4.18889	1	1
11708	VVDLGIVR	870.541	null	AT5G20990.1 /
	1	QE_Plus_YangJing_TCP_Bo_3_33per_20171106.20815.20815.2.1.dta	2	870.546	1	0.199226	0.005657	6.49826	1	1
11709	VVDLIVHMSK	1140.64	null	AT1G13440.1 /AT3G04120.1 /
	1	QE_Plus_YangJing_TCP_Bo_1_33per_20171106.19757.19757.2.0.dta	2	1140.65	1	0.00292579	0.004516	3.95917	1	1
	2	QE_Plus_YangJing_TCP_Bo_3_33per_20171106.20501.20501.2.0.dta	2	1140.65	1	0.00431034	0.006604	5.78971	1	1
	3	QE_Plus_YangJing_TCP_Bo_3_33per_20171106.12326.12326.2.0.dta	2	1156.64	1	0.00452217	0.004239	3.66493	1	1
	4	QE_Plus_YangJing_TCP_Bo_3_33per_20171106.12174.12174.2.0.dta	2	1156.64	1	0.0104789	0.005351	4.62633	1	1
	5	QE_Plus_YangJing_TCP_Bo_3_33per_20171106.20499.20499.3.0.dta	3	1140.65	1	0.0149737	0.00634	5.55826	1	1
	6	QE_Plus_YangJing_TCP_Bo_3_33per_20171106.20669.20669.3.0.dta	3	1140.65	1	0.0297727	0.005486	4.80956	1	1
	7	QE_Plus_YangJing_TCP_Bo_1_33per_20171106.19730.19730.3.0.dta	3	1140.65	1	0.0456429	0.004901	4.29669	1	1
	8	QE_Plus_YangJing_TCP_Bo_3_33per_20171106.20672.20672.2.1.dta	2	1140.65	1	0.0885032	0.005285	4.63335	1	1
	9	QE_Plus_YangJing_TCP_Bo_4_33per_20171106.19050.19050.2.0.dta	2	1140.65	1	0.163442	0.007959	6.97763	1	1
	10	QE_Plus_YangJing_TCP_Bo_4_33per_20171106.19084.19084.3.0.dta	3	1140.65	1	0.2125	0.008421	7.38267	1	1
	11	QE_Plus_YangJing_TCP_Bo_3_33per_20171106.12139.12139.3.0.dta	3	1156.64	1	0.280277	0.003155	2.72773	1	1
	12	QE_Plus_YangJing_TCP_Bo_3_33per_20171106.20746.20746.2.2.dta	2	1140.65	1	0.489914	0.00425	3.72596	1	1
11710	VVDLIVHMSKA	1211.68	null	AT1G13440.1 /AT3G04120.1 /
	1	QE_Plus_YangJing_TCP_Bo_3_33per_20171106.21800.21800.2.0.dta	2	1211.69	1	0.00959749	0.005205	4.29568	1	1
	2	QE_Plus_YangJing_TCP_Bo_2_33per_20171106.19249.19249.3.0.dta	3	1211.69	1	0.108839	0.006931	5.72015	1	1
	3	QE_Plus_YangJing_TCP_Bo_4_33per_20171106.20269.20269.3.0.dta	3	1211.69	1	0.167432	0.008051	6.64449	1	1
11711	VVDLLAPYQR	1173.66	null	AT5G08670.1 /AT5G08680.1 /AT5G08690.1 /
	1	QE_Plus_YangJing_TCP_Bo_3_33per_20171106.26218.26218.2.0.dta	2	1173.67	1	0.00372781	0.004777	4.07017	1	1
11712	VVDLLAPYRR	1201.71	null	ATCG00480.1 /
	1	QE_Plus_YangJing_TCP_Bo_1_33per_20171106.21491.21491.3.0.dta	3	1201.71	1	0.374426	0.003934	3.27368	1	1
11713	VVDLLYDTAIISSGFTPDSPAELGNK	2722.38	null	AT2G04030.1 /
	1	QE_Plus_YangJing_TCP_Bo_1_33per_20171106.34223.34223.2.0.dta	2	2722.4	1	1.55817e-05	0.013079	4.80425	1	1
	2	QE_Plus_YangJing_TCP_Bo_1_33per_20171106.34208.34208.3.0.dta	3	2722.39	1	5.32846e-05	0.011285	4.14527	1	1
	3	QE_Plus_YangJing_TCP_Bo_1_33per_20171106.34235.34235.4.0.dta	4	2722.4	1	0.000178529	0.014658	5.38425	1	1
	4	QE_Plus_YangJing_TCP_Bo_1_33per_20171106.34446.34446.3.2.dta	3	2722.4	1	0.000301102	0.014353	5.27222	1	1
	5	QE_Plus_YangJing_TCP_Bo_1_33per_20171106.34322.34322.3.0.dta	3	2722.4	1	0.00076045	0.01494	5.48784	1	1
	6	QE_Plus_YangJing_TCP_Bo_3_33per_20171106.34883.34883.3.1.dta	3	2722.38	1	0.0102864	-0.001657	-0.608658	1	1
11714	VVDLQEELDIDVLVHGEPER	2304.17	null	AT5G17920.1 /
	1	QE_Plus_YangJing_TCP_Bo_1_33per_20171106.30940.30940.3.2.dta	3	2304.18	1	0.00108473	0.00724	3.14213	1	1
11715	VVDQDKYPHMLSVR	1686.86	null	AT1G03330.1 /
	1	QE_Plus_YangJing_TCP_Bo_3_33per_20171106.15624.15624.4.0.dta	4	1686.87	1	0.106361	0.009968	5.90919	1	1
11716	VVDQNSVPQKPGAASSSHLRPAR	2401.27	null	AT2G33845.1 /
	1	QE_Plus_YangJing_TCP_Bo_3_33per_20171106.5795.5795.5.0.dta	5	2401.28	1	0.0514917	0.007792	3.24495	1	1
11717	VVDSPCCLVTGEYGWTANMER	2444.07	Carbamidomethyl[C](6);Carbamidomethyl[C](7)	AT5G56000.1 /AT5G56010.1 /AT5G56030.2 /
	1	QE_Plus_YangJing_TCP_Bo_1_33per_20171106.29001.29001.2.0.dta	2	2444.08	1	1.78623e-06	0.008537	3.49295	1	1
	2	QE_Plus_YangJing_TCP_Bo_1_33per_20171106.27181.27181.2.0.dta	2	2460.07	1	1.658e-05	0.01045	4.24786	1	1
	3	QE_Plus_YangJing_TCP_Bo_1_33per_20171106.29023.29023.3.0.dta	3	2444.08	1	0.000272238	0.010512	4.30103	1	1
	4	QE_Plus_YangJing_TCP_Bo_1_33per_20171106.27164.27164.3.0.dta	3	2460.07	1	0.00079892	0.009071	3.6873	1	1
	5	QE_Plus_YangJing_TCP_Bo_1_33per_20171106.29065.29065.3.1.dta	3	2444.08	1	0.0594785	0.009968	4.07845	1	1
11718	VVDVDPGLR	969.536	null	AT3G08740.1 /
	1	QE_Plus_YangJing_TCP_Bo_1_33per_20171106.13966.13966.2.2.dta	2	969.542	1	0.218426	0.005543	5.71717	1	1
11719	VVDWLAAEFKK	1305.72	null	AT4G24280.1 /
	1	QE_Plus_YangJing_TCP_Bo_3_33per_20171106.28106.28106.3.0.dta	3	1305.73	1	0.00328948	0.006629	5.07689	1	1
11720	VVDWLASTFK	1165.63	null	AT5G49910.1 /
	1	QE_Plus_YangJing_TCP_Bo_3_33per_20171106.30745.30745.2.0.dta	2	1165.63	1	0.00647037	0.003422	2.93576	1	1
11721	VVDWLASTFKK	1293.72	null	AT5G49910.1 /
	1	QE_Plus_YangJing_TCP_Bo_3_33per_20171106.26907.26907.2.0.dta	2	1293.73	1	0.00230184	0.006475	5.00495	1	1
	2	QE_Plus_YangJing_TCP_Bo_3_33per_20171106.26921.26921.3.0.dta	3	1293.73	1	0.00498071	0.006457	4.99103	1	1
	3	QE_Plus_YangJing_TCP_Bo_3_33per_20171106.26750.26750.3.0.dta	3	1293.73	1	0.00629647	0.007086	5.47723	1	1
11722	VVEDALVK	872.509	null	AT4G34350.1 /
	1	QE_Plus_YangJing_TCP_Bo_1_33per_20171106.8489.8489.2.3.dta	2	872.512	1	0.0373646	0.003667	4.20282	1	1
	2	QE_Plus_YangJing_TCP_Bo_1_33per_20171106.8539.8539.2.1.dta	2	872.513	1	0.0676696	0.003958	4.53634	1	1
11723	VVEDLKDESEQYRR	1765.87	null	AT5G64270.1 /
	1	QE_Plus_YangJing_TCP_Bo_3_33per_20171106.9461.9461.3.1.dta	3	1765.88	1	0.20693	0.010984	6.22016	1	1
11724	VVEEEVIATK	1116.61	null	AT4G29060.1 /
	1	QE_Plus_YangJing_TCP_Bo_1_33per_20171106.10998.10998.2.2.dta	2	1116.62	1	0.0233375	0.007704	6.89943	1	1
	2	QE_Plus_YangJing_TCP_Bo_3_33per_20171106.11247.11247.2.2.dta	2	1116.62	1	0.0353199	0.007169	6.4203	1	1
11725	VVEEVENSYLVHDVEEMAHIVDDR	2826.32	null	AT2G38770.1 /
	1	QE_Plus_YangJing_TCP_Bo_1_33per_20171106.33441.33441.4.2.dta	4	2826.33	1	0.0029759	0.003484	1.2327	1	1
	2	QE_Plus_YangJing_TCP_Bo_2_33per_20171106.30519.30519.4.1.dta	4	2826.34	1	0.0125968	0.017112	6.05451	1	1
11726	VVEGTTQVVSGTK	1304.71	null	AT4G16500.1 /
	1	QE_Plus_YangJing_TCP_Bo_1_33per_20171106.3649.3649.2.0.dta	2	1304.71	1	0.00239453	0.005762	4.41632	1	1
	2	QE_Plus_YangJing_TCP_Bo_1_33per_20171106.3514.3514.2.0.dta	2	1304.71	1	0.00337675	0.006099	4.67462	1	1
	3	QE_Plus_YangJing_TCP_Bo_1_33per_20171106.5898.5898.2.1.dta	2	1304.71	1	0.0384654	0.005471	4.19328	1	1
11727	VVEHLIATMR	1168.65	null	AT2G18700.1 /
	1	QE_Plus_YangJing_TCP_Bo_3_33per_20171106.16054.16054.2.1.dta	2	1168.66	1	0.0128322	0.007771	6.64955	1	1
	2	QE_Plus_YangJing_TCP_Bo_3_33per_20171106.16095.16095.3.0.dta	3	1168.66	1	0.0457663	0.007683	6.57425	1	1
	3	QE_Plus_YangJing_TCP_Bo_3_33per_20171106.16129.16129.3.1.dta	3	1168.66	1	0.252333	0.007264	6.21572	1	1
11728	VVEILFPLTTKPETVSDWTVDGILAHMESNK	3469.79	null	AT3G04710.3 /
	1	QE_Plus_YangJing_TCP_Bo_1_33per_20171106.35173.35173.4.0.dta	4	3469.81	1	4.11693e-06	0.016863	4.85994	1	1
11729	VVEIYGPESSGK	1264.64	null	AT1G79050.1 /
	1	QE_Plus_YangJing_TCP_Bo_3_33per_20171106.13841.13841.2.0.dta	2	1264.65	1	0.00398196	0.004505	3.56227	1	1
11730	VVELIDR	843.493	null	AT4G38890.1 /
	1	QE_Plus_YangJing_TCP_Bo_4_33per_20171106.13564.13564.2.0.dta	2	843.498	1	0.0266159	0.004454	5.28042	1	1
	2	QE_Plus_YangJing_TCP_Bo_4_33per_20171106.13663.13663.2.0.dta	2	843.498	1	0.0574513	0.004142	4.91053	1	1
11731	VVELTGETALDLK	1387.77	null	AT1G20960.1 /
	1	QE_Plus_YangJing_TCP_Bo_3_33per_20171106.25687.25687.2.0.dta	2	1387.78	1	0.00369667	0.008276	5.96353	1	1
	2	QE_Plus_YangJing_TCP_Bo_3_33per_20171106.25779.25779.2.1.dta	2	1387.78	1	0.013636	0.008978	6.46938	1	1
11732	VVEMGGAQELLHMLGSAK	1869.96	null	AT3G56210.5 /
	1	QE_Plus_YangJing_TCP_Bo_1_33per_20171106.31553.31553.3.0.dta	3	1869.95	1	0.0834545	-0.010651	-5.69586	1	1
11733	VVENVAQPNFQQK	1500.78	null	AT3G60860.1 /
	1	QE_Plus_YangJing_TCP_Bo_1_33per_20171106.12458.12458.2.0.dta	2	1500.79	1	0.0212032	0.014407	9.59967	1	1
11734	VVEPLFHLLTR	1323.78	null	AT2G22125.1 /
	1	QE_Plus_YangJing_TCP_Bo_3_33per_20171106.30576.30576.3.0.dta	3	1323.78	1	0.0230086	0.004678	3.53382	1	1
11735	VVEPVIGLDGIEKPSVVTK	1979.14	null	AT3G52200.2 /
	1	QE_Plus_YangJing_TCP_Bo_1_33per_20171106.25543.25543.2.0.dta	2	1979.15	1	8.11647e-07	0.006353	3.20998	1	1
	2	QE_Plus_YangJing_TCP_Bo_1_33per_20171106.25523.25523.3.0.dta	3	1979.15	1	9.80221e-05	0.00684	3.45604	1	1
	3	QE_Plus_YangJing_TCP_Bo_3_33per_20171106.27104.27104.3.0.dta	3	1979.15	1	0.000396309	0.0122	6.16429	1	1
	4	QE_Plus_YangJing_TCP_Bo_1_33per_20171106.25517.25517.2.1.dta	2	1979.15	1	0.278037	0.005969	3.01595	1	1
11736	VVEQGPHDELLGK	1420.74	null	AT5G58270.1 /
	1	QE_Plus_YangJing_TCP_Bo_1_33per_20171106.9154.9154.2.0.dta	2	1420.75	1	0.000917482	0.004915	3.45946	1	1
11737	VVEVEDIQR	1086.58	null	AT5G67630.1 /
	1	QE_Plus_YangJing_TCP_Bo_3_33per_20171106.12220.12220.2.0.dta	2	1086.58	1	0.0408986	0.003375	3.10608	1	1
	2	QE_Plus_YangJing_TCP_Bo_3_33per_20171106.12007.12007.2.0.dta	2	1086.58	1	0.0499971	0.003251	2.99196	1	1
	3	QE_Plus_YangJing_TCP_Bo_3_33per_20171106.12090.12090.2.1.dta	2	1086.58	1	0.0846075	0.00329	3.02785	1	1
11738	VVEVNALAK	942.562	null	AT5G17920.1 /AT5G20980.1 /
	1	QE_Plus_YangJing_TCP_Bo_3_33per_20171106.12116.12116.2.0.dta	2	942.565	1	0.0364947	0.003113	3.3027	1	1
11739	VVEVNEELTESPGLVNSSPYEQGWIIK	3016.51	null	AT2G35120.1 /
	1	QE_Plus_YangJing_TCP_Bo_1_33per_20171106.31124.31124.3.0.dta	3	3016.52	1	1.89573e-05	0.009693	3.21331	1	1
11740	VVEVVGEPTSVHR	1407.76	null	AT3G04610.1 /
	1	QE_Plus_YangJing_TCP_Bo_3_33per_20171106.11036.11036.2.0.dta	2	1407.76	1	0.00100679	0.001053	0.747997	1	1
	2	QE_Plus_YangJing_TCP_Bo_3_33per_20171106.11023.11023.3.0.dta	3	1407.76	1	0.0172011	0.003621	2.57217	1	1
11741	VVFDTGGEVGQGIETSR	1750.86	null	AT3G49080.1 /
	1	QE_Plus_YangJing_TCP_Bo_3_33per_20171106.21299.21299.2.0.dta	2	1750.87	1	0.000100227	0.008286	4.73253	1	1
11742	VVFEILK	847.529	null	AT1G53880.1 /AT1G53900.2 /
	1	QE_Plus_YangJing_TCP_Bo_3_33per_20171106.26735.26735.2.0.dta	2	847.533	1	0.126923	0.004278	5.04762	1	1
11743	VVFGGQVTDEEVESLNR	1877.92	null	AT1G78150.3 /
	1	QE_Plus_YangJing_TCP_Bo_1_33per_20171106.24376.24376.2.0.dta	2	1877.93	1	2.16042e-05	0.009157	4.87613	1	1
11744	VVFLLAEDK	1033.59	null	AT1G05460.1 /
	1	QE_Plus_YangJing_TCP_Bo_3_33per_20171106.26707.26707.2.1.dta	2	1033.6	1	0.0254972	0.00465	4.49887	1	1
11745	VVFPQNQHVTK	1296.71	null	AT3G60830.1 /
	1	QE_Plus_YangJing_TCP_Bo_3_33per_20171106.8193.8193.2.1.dta	2	1296.71	1	0.0284217	0.005859	4.51837	1	1
	2	QE_Plus_YangJing_TCP_Bo_3_33per_20171106.8221.8221.3.0.dta	3	1296.71	1	0.0508783	0.007328	5.65124	1	1
11746	VVGAFMEGGSGDENK	1496.67	null	AT3G52880.2 /
	1	QE_Plus_YangJing_TCP_Bo_1_33per_20171106.14650.14650.2.1.dta	2	1496.67	1	0.00227797	0.005756	3.84587	1	1
11747	VVGFHMEEDPTPAAANLSR	2040.98	null	AT5G46210.1 /
	1	QE_Plus_YangJing_TCP_Bo_1_33per_20171106.21158.21158.3.0.dta	3	2040.99	1	0.0258028	0.006147	3.01179	1	1
	2	QE_Plus_YangJing_TCP_Bo_3_33per_20171106.22147.22147.3.1.dta	3	2041	1	0.153639	0.01537	7.53069	1	1
11748	VVGIDLGTTNSAVAAMEGGKPTIVTNAEGQR	3072.56	Oxidation[M](16)	AT4G24280.1 /AT5G49910.1 /
	1	QE_Plus_YangJing_TCP_Bo_1_33per_20171106.23148.23148.3.0.dta	3	3072.58	1	9.62337e-07	0.014868	4.83896	1	1
	2	QE_Plus_YangJing_TCP_Bo_1_33per_20171106.28250.28250.3.0.dta	3	3056.58	1	1.35922e-06	0.012405	4.05847	1	1
	3	QE_Plus_YangJing_TCP_Bo_1_33per_20171106.28251.28251.4.0.dta	4	3056.58	1	7.94865e-06	0.011735	3.83927	1	1
	4	QE_Plus_YangJing_TCP_Bo_3_33per_20171106.29357.29357.3.0.dta	3	3056.58	1	1.45501e-05	0.01159	3.79183	1	1
	5	QE_Plus_YangJing_TCP_Bo_1_33per_20171106.23149.23149.4.0.dta	4	3072.57	1	0.000139646	0.011721	3.81473	1	1
11749	VVGLEDTNEASSR	1376.67	null	AT2G07690.1 /
	1	QE_Plus_YangJing_TCP_Bo_3_33per_20171106.10163.10163.2.0.dta	2	1376.67	1	0.00056151	0.006992	5.07894	1	1
11750	VVGLVGELFSLPGR	1442.84	null	AT5G47690.3 /
	1	QE_Plus_YangJing_TCP_Bo_3_33per_20171106.34671.34671.2.0.dta	2	1442.84	1	0.000164997	0.004408	3.05509	1	1
11751	VVGLYFVATTR	1225.69	null	AT4G24550.2 /
	1	QE_Plus_YangJing_TCP_Bo_3_33per_20171106.28527.28527.2.1.dta	2	1225.7	1	0.0144759	0.004122	3.36299	1	1
11752	VVGQNPAVTAVAEAIQR	1722.95	null	AT5G15450.1 /
	1	QE_Plus_YangJing_TCP_Bo_3_33per_20171106.29464.29464.3.4.dta	3	1722.96	1	0.331971	0.009477	5.50045	1	1
11753	VVGSEFVQK	992.541	null	AT5G58290.1 /
	1	QE_Plus_YangJing_TCP_Bo_3_33per_20171106.11229.11229.2.0.dta	2	992.547	1	0.035928	0.005488	5.52924	1	1
	2	QE_Plus_YangJing_TCP_Bo_3_33per_20171106.11318.11318.2.0.dta	2	992.547	1	0.095734	0.005749	5.7922	1	1
	3	QE_Plus_YangJing_TCP_Bo_2_33per_20171106.10301.10301.2.0.dta	2	992.545	1	0.117791	0.003888	3.91722	1	1
11754	VVGSELIQK	972.572	null	AT2G20140.1 /AT4G29040.1 /
	1	QE_Plus_YangJing_TCP_Bo_3_33per_20171106.12732.12732.2.0.dta	2	972.578	1	0.0541472	0.005483	5.63763	1	1
	2	QE_Plus_YangJing_TCP_Bo_3_33per_20171106.12504.12504.2.0.dta	2	972.576	1	0.0565995	0.003729	3.83416	1	1
	3	QE_Plus_YangJing_TCP_Bo_2_33per_20171106.11495.11495.2.0.dta	2	972.576	1	0.149712	0.00358	3.68096	1	1
11755	VVGTQAPVQLGSLR	1424.82	null	AT5G28840.1 /
	1	QE_Plus_YangJing_TCP_Bo_3_33per_20171106.22071.22071.2.1.dta	2	1424.83	1	0.0172373	0.009257	6.49695	1	1
11756	VVGVDSSGDGVK	1118.57	null	AT3G17240.1 /
	1	QE_Plus_YangJing_TCP_Bo_1_33per_20171106.3740.3740.2.0.dta	2	1118.57	1	0.00415554	0.005138	4.59337	1	1
	2	QE_Plus_YangJing_TCP_Bo_1_33per_20171106.3871.3871.2.0.dta	2	1118.57	1	0.00422539	0.004543	4.06144	1	1
	3	QE_Plus_YangJing_TCP_Bo_1_33per_20171106.5700.5700.2.2.dta	2	1118.57	1	0.00670536	0.003893	3.48034	1	1
	4	QE_Plus_YangJing_TCP_Bo_1_33per_20171106.3601.3601.2.1.dta	2	1118.57	1	0.00795285	0.005577	4.98584	1	1
	5	QE_Plus_YangJing_TCP_Bo_1_33per_20171106.5573.5573.2.2.dta	2	1118.57	1	0.0439633	0.002807	2.50946	1	1
11757	VVGVLLGSSSR	1073.63	null	AT3G11270.1 /AT5G05780.1 /
	1	QE_Plus_YangJing_TCP_Bo_3_33per_20171106.18125.18125.2.0.dta	2	1073.63	1	0.00278936	0.003435	3.19942	1	1
	2	QE_Plus_YangJing_TCP_Bo_3_33per_20171106.18286.18286.2.0.dta	2	1073.63	1	0.00389993	0.003006	2.79984	1	1
	3	QE_Plus_YangJing_TCP_Bo_3_33per_20171106.18337.18337.2.1.dta	2	1073.63	1	0.0658905	0.002826	2.63219	1	1
11758	VVGVPVTINGDLK	1310.77	null	AT1G76550.1 /
	1	QE_Plus_YangJing_TCP_Bo_3_33per_20171106.24288.24288.2.0.dta	2	1310.77	1	0.269743	0.003993	3.04631	1	1
11759	VVHDSELSTETEEIAK	1786.87	null	AT5G21060.2 /
	1	QE_Plus_YangJing_TCP_Bo_1_33per_20171106.14322.14322.2.0.dta	2	1786.88	1	8.64259e-06	0.006716	3.75853	1	1
	2	QE_Plus_YangJing_TCP_Bo_1_33per_20171106.14301.14301.3.0.dta	3	1786.87	1	0.062507	0.000451	0.252397	1	1
11760	VVHEATIAAGGYPSPLNYYFFPK	2541.28	null	AT2G45240.1 /
	1	QE_Plus_YangJing_TCP_Bo_3_33per_20171106.32032.32032.3.0.dta	3	2541.29	1	0.00819502	0.006882	2.70808	1	1
11761	VVHEEFGILEGLMTTVHATTATQK	2628.33	Oxidation[M](13)	AT1G16300.1 /AT1G79530.1 /
	1	QE_Plus_YangJing_TCP_Bo_1_33per_20171106.28652.28652.3.1.dta	3	2628.35	1	3.07132e-06	0.012741	4.84756	1	1
	2	QE_Plus_YangJing_TCP_Bo_1_33per_20171106.31797.31797.3.0.dta	3	2612.35	1	1.17153e-05	0.012944	4.95495	1	1
	3	QE_Plus_YangJing_TCP_Bo_3_33per_20171106.32919.32919.3.0.dta	3	2612.35	1	0.000454308	0.011291	4.32218	1	1
	4	QE_Plus_YangJing_TCP_Bo_1_33per_20171106.28627.28627.4.0.dta	4	2628.35	1	0.000505938	0.01492	5.6766	1	1
	5	QE_Plus_YangJing_TCP_Bo_3_33per_20171106.32915.32915.4.0.dta	4	2612.35	1	0.000758719	0.00985	3.77057	1	1
	6	QE_Plus_YangJing_TCP_Bo_1_33per_20171106.31793.31793.4.0.dta	4	2612.35	1	0.00245209	0.014403	5.51345	1	1
	7	QE_Plus_YangJing_TCP_Bo_1_33per_20171106.31991.31991.4.1.dta	4	2612.35	1	0.00309253	0.012751	4.88107	1	1
	8	QE_Plus_YangJing_TCP_Bo_1_33per_20171106.28685.28685.4.2.dta	4	2628.35	1	0.0499852	0.014511	5.52099	1	1
	9	QE_Plus_YangJing_TCP_Bo_1_33per_20171106.31993.31993.3.1.dta	3	2612.36	1	0.111796	0.018008	6.89344	1	1
	10	QE_Plus_YangJing_TCP_Bo_1_33per_20171106.31755.31755.4.0.dta	4	2612.35	1	0.417528	0.014486	5.54522	1	1
11762	VVHHSEIVNILR	1415.81	null	AT5G19440.1 /
	1	QE_Plus_YangJing_TCP_Bo_1_33per_20171106.16770.16770.2.1.dta	2	1415.82	1	0.00452573	0.007139	5.04234	1	1
	2	QE_Plus_YangJing_TCP_Bo_3_33per_20171106.16087.16087.2.0.dta	2	1415.82	1	0.0106108	0.007795	5.50568	1	1
	3	QE_Plus_YangJing_TCP_Bo_3_33per_20171106.16083.16083.3.0.dta	3	1415.82	1	0.0303882	0.007802	5.51062	1	1
	4	QE_Plus_YangJing_TCP_Bo_1_33per_20171106.16791.16791.4.0.dta	4	1415.82	1	0.402246	0.007284	5.14475	1	1
11763	VVHQEGDVEIVDR	1494.75	null	AT2G44060.1 /
	1	QE_Plus_YangJing_TCP_Bo_4_33per_20171106.10663.10663.2.0.dta	2	1494.76	1	5.74901e-05	0.005243	3.5076	1	1
	2	QE_Plus_YangJing_TCP_Bo_4_33per_20171106.10561.10561.2.0.dta	2	1494.76	1	6.93906e-05	0.004494	3.00651	1	1
	3	QE_Plus_YangJing_TCP_Bo_4_33per_20171106.10467.10467.2.0.dta	2	1494.76	1	0.000270059	0.003973	2.65796	1	1
	4	QE_Plus_YangJing_TCP_Bo_4_33per_20171106.10437.10437.3.0.dta	3	1494.76	1	0.0010226	0.003424	2.29068	1	1
	5	QE_Plus_YangJing_TCP_Bo_4_33per_20171106.10372.10372.2.0.dta	2	1494.76	1	0.00561686	0.004789	3.20387	1	1
	6	QE_Plus_YangJing_TCP_Bo_3_33per_20171106.9708.9708.3.0.dta	3	1494.76	1	0.00655748	0.006994	4.67903	1	1
	7	QE_Plus_YangJing_TCP_Bo_1_33per_20171106.8244.8244.3.0.dta	3	1494.76	1	0.00811052	0.006142	4.10904	1	1
	8	QE_Plus_YangJing_TCP_Bo_1_33per_20171106.10225.10225.2.0.dta	2	1494.76	1	0.0169901	0.004697	3.14232	1	1
	9	QE_Plus_YangJing_TCP_Bo_2_33per_20171106.8927.8927.3.0.dta	3	1494.76	1	0.0223547	0.004253	2.84528	1	1
	10	QE_Plus_YangJing_TCP_Bo_2_33per_20171106.8821.8821.3.0.dta	3	1494.76	1	0.105982	0.003333	2.2298	1	1
	11	QE_Plus_YangJing_TCP_Bo_4_33per_20171106.10344.10344.3.0.dta	3	1494.76	1	0.105984	0.002167	1.44974	1	1
	12	QE_Plus_YangJing_TCP_Bo_1_33per_20171106.10334.10334.3.0.dta	3	1494.76	1	0.106006	0.005601	3.7471	1	1
	13	QE_Plus_YangJing_TCP_Bo_1_33per_20171106.10205.10205.3.0.dta	3	1494.76	1	0.113834	0.005825	3.89696	1	1
	14	QE_Plus_YangJing_TCP_Bo_2_33per_20171106.8862.8862.2.0.dta	2	1494.76	1	0.114203	0.003693	2.47064	1	1
	15	QE_Plus_YangJing_TCP_Bo_2_33per_20171106.8975.8975.2.0.dta	2	1494.76	1	0.126085	0.004758	3.18313	1	1
	16	QE_Plus_YangJing_TCP_Bo_2_33per_20171106.9060.9060.3.0.dta	3	1494.76	1	0.20115	0.004443	2.97239	1	1
	17	QE_Plus_YangJing_TCP_Bo_2_33per_20171106.9222.9222.2.0.dta	2	1494.76	1	0.203547	0.005507	3.68422	1	1
	18	QE_Plus_YangJing_TCP_Bo_4_33per_20171106.10563.10563.3.1.dta	3	1494.76	1	0.218126	0.005562	3.72101	1	1
	19	QE_Plus_YangJing_TCP_Bo_1_33per_20171106.8212.8212.2.0.dta	2	1494.76	1	0.23592	0.004393	2.93894	1	1
	20	QE_Plus_YangJing_TCP_Bo_3_33per_20171106.10068.10068.3.0.dta	3	1494.76	1	0.274458	0.007343	4.91251	1	1
	21	QE_Plus_YangJing_TCP_Bo_2_33per_20171106.9103.9103.2.0.dta	2	1494.76	1	0.304891	0.004773	3.19317	1	1
	22	QE_Plus_YangJing_TCP_Bo_4_33per_20171106.10667.10667.3.1.dta	3	1494.76	1	0.360711	0.008463	5.6618	1	1
	23	QE_Plus_YangJing_TCP_Bo_2_33per_20171106.9179.9179.3.0.dta	3	1494.76	1	0.427981	0.005528	3.69827	1	1
11764	VVIDAFR	819.472	null	AT5G23540.1 /
	1	QE_Plus_YangJing_TCP_Bo_3_33per_20171106.19617.19617.2.0.dta	2	819.478	1	0.108006	0.005767	7.03746	1	1
11765	VVIDCATANPDGK	1359.66	Carbamidomethyl[C](5)	AT1G10670.3 /AT1G60810.1 /
	1	QE_Plus_YangJing_TCP_Bo_3_33per_20171106.9929.9929.2.0.dta	2	1359.66	1	0.00349908	0.004715	3.46779	1	1
11766	VVIDVLSSIVSALHDDSSEVRR	2396.28	null	AT1G64790.2 /
	1	QE_Plus_YangJing_TCP_Bo_1_33per_20171106.34391.34391.4.0.dta	4	2396.29	1	0.000576989	0.008316	3.47038	1	1
11767	VVIEHGAVPIFVQLLASQSDDVR	2492.35	null	AT4G16143.1 /
	1	QE_Plus_YangJing_TCP_Bo_1_33per_20171106.33637.33637.3.0.dta	3	2492.36	1	0.000309331	0.007018	2.81582	1	1
11768	VVIEQGAVPIFVK	1398.84	null	AT1G09270.1 /
	1	QE_Plus_YangJing_TCP_Bo_3_33per_20171106.28756.28756.2.0.dta	2	1398.84	1	0.0747109	0.006613	4.7275	1	1
11769	VVIESVKPFLPR	1383.84	null	AT1G76260.1 /
	1	QE_Plus_YangJing_TCP_Bo_3_33per_20171106.25652.25652.2.0.dta	2	1383.84	1	0.0161686	0.008692	6.28109	1	1
11770	VVIFDLQQR	1117.64	null	AT1G62020.1 /AT2G21390.1 /
	1	QE_Plus_YangJing_TCP_Bo_3_33per_20171106.25949.25949.2.0.dta	2	1117.64	1	0.00884148	0.005581	4.99357	1	1
11771	VVIGLFGK	832.529	null	AT2G29960.1 /
	1	QE_Plus_YangJing_TCP_Bo_2_33per_20171106.24272.24272.2.0.dta	2	832.536	1	0.10583	0.006479	7.78231	1	1
	2	QE_Plus_YangJing_TCP_Bo_1_33per_20171106.25302.25302.2.0.dta	2	832.532	1	0.316354	0.002775	3.33322	1	1
11772	VVIGMDVAASEFYSEDK	1859.87	null	AT2G36530.1 /
	1	QE_Plus_YangJing_TCP_Bo_1_33per_20171106.29053.29053.2.0.dta	2	1859.88	1	9.23408e-06	0.006359	3.41905	1	1
	2	QE_Plus_YangJing_TCP_Bo_1_33per_20171106.30303.30303.2.1.dta	2	1859.88	1	2.05712e-05	0.008095	4.35245	1	1
	3	QE_Plus_YangJing_TCP_Bo_1_33per_20171106.24065.24065.2.0.dta	2	1875.88	1	0.000130355	0.007616	4.05999	1	1
	4	QE_Plus_YangJing_TCP_Bo_1_33per_20171106.29406.29406.3.0.dta	3	1859.88	1	0.0220831	0.007961	4.2804	1	1
	5	QE_Plus_YangJing_TCP_Bo_1_33per_20171106.29024.29024.3.0.dta	3	1859.88	1	0.0884169	0.007056	3.79381	1	1
	6	QE_Plus_YangJing_TCP_Bo_1_33per_20171106.29187.29187.2.2.dta	2	1859.88	1	0.404151	0.005228	2.81094	1	1
11773	VVIGPATVGGIQAGAFK	1584.91	null	AT5G49460.1 /
	1	QE_Plus_YangJing_TCP_Bo_3_33per_20171106.28299.28299.2.0.dta	2	1584.91	1	0.000218919	0.004273	2.69605	1	1
11774	VVIGSNDGSVSFLDR	1564.8	null	AT2G05170.1 /
	1	QE_Plus_YangJing_TCP_Bo_3_33per_20171106.25872.25872.2.0.dta	2	1564.81	1	0.00163924	0.008982	5.74004	1	1
	2	QE_Plus_YangJing_TCP_Bo_3_33per_20171106.25914.25914.2.1.dta	2	1564.81	1	0.184985	0.008931	5.70745	1	1
11775	VVIGYDEGTIMVK	1423.75	null	AT1G52360.2 /AT3G15980.5 /
	1	QE_Plus_YangJing_TCP_Bo_3_33per_20171106.25699.25699.2.0.dta	2	1423.76	1	0.00389453	0.007413	5.20667	1	1
	2	QE_Plus_YangJing_TCP_Bo_3_33per_20171106.23352.23352.2.3.dta	2	1439.75	1	0.0592902	0.003387	2.3525	1	1
11776	VVILDIR	827.535	null	AT5G24520.1 /
	1	QE_Plus_YangJing_TCP_Bo_3_33per_20171106.23828.23828.2.0.dta	2	827.538	1	0.230151	0.002923	3.53218	1	1
11777	VVINNGVEACQSVYHLHLHVLGGR	2671.39	Carbamidomethyl[C](10)	AT1G31160.1 /
	1	QE_Plus_YangJing_TCP_Bo_1_33per_20171106.23868.23868.4.1.dta	4	2671.4	1	0.00153148	0.011377	4.25883	1	1
	2	QE_Plus_YangJing_TCP_Bo_1_33per_20171106.23900.23900.4.2.dta	4	2671.4	1	0.015648	0.011377	4.25883	1	1
11778	VVIPALDK	854.535	null	AT1G01960.1 /
	1	QE_Plus_YangJing_TCP_Bo_3_33per_20171106.20325.20325.2.2.dta	2	854.538	1	0.384004	0.003945	4.61655	1	1
11779	VVIQEPVEDLAESSQTEK	2001	null	AT5G20920.1 /
	1	QE_Plus_YangJing_TCP_Bo_1_33per_20171106.22507.22507.2.0.dta	2	2001.01	1	2.0882e-05	0.007547	3.77161	1	1
	2	QE_Plus_YangJing_TCP_Bo_1_33per_20171106.22547.22547.3.2.dta	3	2001.01	1	0.0379839	0.008797	4.3963	1	1
	3	QE_Plus_YangJing_TCP_Bo_1_33per_20171106.22502.22502.3.0.dta	3	2001.01	1	0.19354	0.00924	4.61769	1	1
11780	VVIREDFSR	1120.61	null	AT1G65960.2 /AT2G02000.1 /AT2G02010.2 /AT3G17760.1 /AT5G17330.1 /
	1	QE_Plus_YangJing_TCP_Bo_3_33per_20171106.11467.11467.2.0.dta	2	1120.61	1	0.0876294	0.003174	2.83238	1	1
	2	QE_Plus_YangJing_TCP_Bo_3_33per_20171106.11475.11475.3.0.dta	3	1120.61	1	0.461311	0.003498	3.12151	1	1
11781	VVISPITGELIPINEMSEHMR	2365.23	null	AT1G14650.1 /
	1	QE_Plus_YangJing_TCP_Bo_1_33per_20171106.31169.31169.3.0.dta	3	2365.24	1	0.00164344	0.011369	4.80673	1	1
11782	VVITDR	702.414	null	AT4G29220.1 /AT4G32840.1 /
	1	QE_Plus_YangJing_TCP_Bo_4_33per_20171106.4723.4723.2.0.dta	2	702.417	1	0.161431	0.002901	4.13004	1	1
	2	QE_Plus_YangJing_TCP_Bo_4_33per_20171106.4841.4841.2.0.dta	2	702.419	1	0.240942	0.004292	6.11035	1	1
	3	QE_Plus_YangJing_TCP_Bo_4_33per_20171106.4956.4956.2.0.dta	2	702.417	1	0.245774	0.002836	4.0375	1	1
11783	VVLAAAIVVK	982.666	null	AT5G05010.1 /
	1	QE_Plus_YangJing_TCP_Bo_3_33per_20171106.24481.24481.2.0.dta	2	982.669	1	0.111489	0.003295	3.35312	1	1
11784	VVLCSHLGRPK	1265.71	Carbamidomethyl[C](4)	AT1G79550.1 /
	1	QE_Plus_YangJing_TCP_Bo_1_33per_20171106.2521.2521.2.0.dta	2	1265.72	1	0.00329388	0.005877	4.64323	1	1
	2	QE_Plus_YangJing_TCP_Bo_1_33per_20171106.2520.2520.4.0.dta	4	1265.72	1	0.0739075	0.006297	4.97506	1	1
	3	QE_Plus_YangJing_TCP_Bo_1_33per_20171106.2592.2592.3.0.dta	3	1265.72	1	0.102819	0.004748	3.75124	1	1
	4	QE_Plus_YangJing_TCP_Bo_1_33per_20171106.2573.2573.3.0.dta	3	1265.72	1	0.240769	0.004606	3.63905	1	1
11785	VVLDMTTLTIMR	1392.76	null	AT1G45000.1 /AT5G43010.1 /
	1	QE_Plus_YangJing_TCP_Bo_3_33per_20171106.31851.31851.2.0.dta	2	1392.76	1	0.00684914	0.004414	3.16925	1	1
	2	QE_Plus_YangJing_TCP_Bo_3_33per_20171106.31952.31952.2.1.dta	2	1392.76	1	0.0606311	0.004711	3.3825	1	1
11786	VVLSVSSPETTVDEVEFEENEVYAIDIVASTGDGKPK	3952.94	null	AT3G51800.2 /
	1	QE_Plus_YangJing_TCP_Bo_1_33per_20171106.34058.34058.3.0.dta	3	3952.97	1	4.17487e-05	0.022153	5.60418	1	1
11787	VVMATDLLALTVLKPPGEFGADIVVGSAQR	3067.69	null	AT4G33010.1 /
	1	QE_Plus_YangJing_TCP_Bo_1_33per_20171106.35411.35411.3.0.dta	3	3067.7	1	2.11003e-05	0.013099	4.26999	1	1
11788	VVNDGVTIAR	1043.58	null	AT2G28000.1 /
	1	QE_Plus_YangJing_TCP_Bo_3_33per_20171106.9561.9561.2.0.dta	2	1043.59	1	0.0087614	0.00468	4.48454	1	1
	2	QE_Plus_YangJing_TCP_Bo_3_33per_20171106.8926.8926.2.2.dta	2	1043.59	1	0.0993937	0.00558	5.34696	1	1
11789	VVNLDEYNGK	1150.57	null	AT3G54670.1 /
	1	QE_Plus_YangJing_TCP_Bo_3_33per_20171106.12847.12847.2.3.dta	2	1150.59	1	0.190311	0.014076	12.2339	1	1
11790	VVPAAAEMSSSR	1204.6	null	AT4G37210.1 /
	1	QE_Plus_YangJing_TCP_Bo_3_33per_20171106.9242.9242.2.0.dta	2	1204.6	1	0.00592554	0.005917	4.91201	1	1
	2	QE_Plus_YangJing_TCP_Bo_3_33per_20171106.9305.9305.2.2.dta	2	1204.61	1	0.172453	0.006897	5.72556	1	1
11791	VVPAEIEKPDWAIDGTPK	1965.03	null	AT2G45240.1 /
	1	QE_Plus_YangJing_TCP_Bo_1_33per_20171106.23109.23109.2.0.dta	2	1965.04	1	2.91683e-05	0.009151	4.65692	1	1
	2	QE_Plus_YangJing_TCP_Bo_1_33per_20171106.23047.23047.3.0.dta	3	1965.04	1	0.000321269	0.010915	5.55462	1	1
	3	QE_Plus_YangJing_TCP_Bo_3_33per_20171106.24605.24605.3.0.dta	3	1965.04	1	0.000624809	0.005196	2.64423	1	1
	4	QE_Plus_YangJing_TCP_Bo_3_33per_20171106.24597.24597.3.1.dta	3	1965.04	1	0.046398	0.005293	2.69359	1	1
	5	QE_Plus_YangJing_TCP_Bo_1_33per_20171106.23011.23011.3.0.dta	3	1965.04	1	0.232473	0.011201	5.70016	1	1
11792	VVPAVSEELK	1070.61	null	AT5G05470.1 /
	1	QE_Plus_YangJing_TCP_Bo_3_33per_20171106.16022.16022.2.1.dta	2	1070.62	1	0.406182	0.006642	6.20395	1	1
11793	VVPAVTEEVK	1070.61	null	AT2G40290.1 /
	1	QE_Plus_YangJing_TCP_Bo_3_33per_20171106.12490.12490.2.0.dta	2	1070.61	1	0.015599	0.003707	3.46251	1	1
	2	QE_Plus_YangJing_TCP_Bo_3_33per_20171106.12335.12335.2.0.dta	2	1070.61	1	0.0377314	0.003073	2.87033	1	1
	3	QE_Plus_YangJing_TCP_Bo_3_33per_20171106.12180.12180.2.0.dta	2	1070.61	1	0.05253	0.004104	3.83333	1	1
11794	VVPGFLGGSADLASSNMTLLK	2077.1	null	AT3G60750.1 /
	1	QE_Plus_YangJing_TCP_Bo_3_33per_20171106.32536.32536.3.0.dta	3	2077.1	1	0.000762847	0.004766	2.29455	1	1
11795	VVPGSEISFFK	1209.65	null	AT1G51450.1 /
	1	QE_Plus_YangJing_TCP_Bo_3_33per_20171106.28347.28347.2.0.dta	2	1209.66	1	0.0470711	0.006625	5.47678	1	1
11796	VVPIEYR	875.498	null	AT2G03820.1 /
	1	QE_Plus_YangJing_TCP_Bo_3_33per_20171106.12616.12616.2.0.dta	2	875.501	1	0.468278	0.002907	3.32039	1	1
11797	VVPLAMDR	900.497	null	AT1G02080.1 /
	1	QE_Plus_YangJing_TCP_Bo_3_33per_20171106.15060.15060.2.0.dta	2	900.499	1	0.332478	0.00151	1.67685	1	1
11798	VVPVETTPAAPVTTETK	1739.94	null	AT1G22530.1 /
	1	QE_Plus_YangJing_TCP_Bo_1_33per_20171106.15017.15017.2.0.dta	2	1739.95	1	0.000152991	0.004422	2.54146	1	1
11799	VVPVPSSIDPIVAASIMLK	1936.12	null	AT5G61510.1 /
	1	QE_Plus_YangJing_TCP_Bo_1_33per_20171106.34988.34988.2.0.dta	2	1936.13	1	4.18742e-05	0.01144	5.90873	1	1
	2	QE_Plus_YangJing_TCP_Bo_1_33per_20171106.34978.34978.3.0.dta	3	1936.13	1	0.000256653	0.013779	7.11682	1	1
11800	VVPVSKPLANFIGENEVSR	2055.12	null	AT2G35605.1 /
	1	QE_Plus_YangJing_TCP_Bo_1_33per_20171106.25781.25781.2.0.dta	2	2055.13	1	4.0824e-05	0.007057	3.43386	1	1
	2	QE_Plus_YangJing_TCP_Bo_1_33per_20171106.25877.25877.3.0.dta	3	2055.13	1	0.000215725	0.007612	3.70391	1	1
	3	QE_Plus_YangJing_TCP_Bo_1_33per_20171106.25699.25699.3.0.dta	3	2055.13	1	0.00198104	0.007815	3.80269	1	1
	4	QE_Plus_YangJing_TCP_Bo_1_33per_20171106.26015.26015.3.1.dta	3	2055.13	1	0.0200939	0.008588	4.17882	1	1
	5	QE_Plus_YangJing_TCP_Bo_3_33per_20171106.27505.27505.3.1.dta	3	2055.14	1	0.101451	0.011855	5.76851	1	1
11801	VVQIEGLAVLK	1168.73	null	AT1G10840.1 /
	1	QE_Plus_YangJing_TCP_Bo_3_33per_20171106.29123.29123.2.0.dta	2	1168.74	1	0.0219793	0.005958	5.09784	1	1
11802	VVQNIHLSGGSLLGVSR	1735.98	null	AT2G22480.1 /
	1	QE_Plus_YangJing_TCP_Bo_3_33per_20171106.23659.23659.3.1.dta	3	1735.99	1	0.00648363	0.005149	2.96605	1	1
11803	VVQQDIVDMYTK	1438.72	null	AT1G50570.1 /
	1	QE_Plus_YangJing_TCP_Bo_3_33per_20171106.23092.23092.2.2.dta	2	1438.72	1	0.232746	-0.004309	-2.99501	1	1
11804	VVQTNEALGQAR	1285.69	null	AT1G80410.2 /
	1	QE_Plus_YangJing_TCP_Bo_3_33per_20171106.7267.7267.2.1.dta	2	1285.69	1	0.0212388	0.006962	5.41501	1	1
11805	VVSEVAVPETEVTAVK	1656.91	null	AT1G22530.1 /
	1	QE_Plus_YangJing_TCP_Bo_1_33per_20171106.20338.20338.2.0.dta	2	1656.91	1	6.13552e-05	0.003107	1.87518	1	1
	2	QE_Plus_YangJing_TCP_Bo_1_33per_20171106.20341.20341.3.0.dta	3	1656.91	1	0.043747	6.7e-05	0.040437	1	1
11806	VVSFEEQALVIR	1389.77	null	AT5G42970.1 /
	1	QE_Plus_YangJing_TCP_Bo_3_33per_20171106.28165.28165.2.0.dta	2	1389.78	1	0.00334333	0.007846	5.64552	1	1
11807	VVSGPGEKPMIVVNHK	1690.93	null	AT3G12580.1 /
	1	QE_Plus_YangJing_TCP_Bo_1_33per_20171106.8317.8317.2.0.dta	2	1690.94	1	7.95263e-06	0.00611	3.61339	1	1
	2	QE_Plus_YangJing_TCP_Bo_1_33per_20171106.10574.10574.2.0.dta	2	1690.94	1	1.24547e-05	0.005788	3.42297	1	1
	3	QE_Plus_YangJing_TCP_Bo_1_33per_20171106.3110.3110.2.0.dta	2	1706.93	1	2.50653e-05	0.006081	3.56255	1	1
	4	QE_Plus_YangJing_TCP_Bo_3_33per_20171106.9951.9951.2.0.dta	2	1690.94	1	5.10773e-05	0.006182	3.65598	1	1
	5	QE_Plus_YangJing_TCP_Bo_1_33per_20171106.8177.8177.2.0.dta	2	1690.94	1	5.7116e-05	0.006254	3.69855	1	1
	6	QE_Plus_YangJing_TCP_Bo_3_33per_20171106.10125.10125.2.0.dta	2	1690.94	1	6.45646e-05	0.008274	4.89316	1	1
	7	QE_Plus_YangJing_TCP_Bo_1_33per_20171106.8467.8467.2.0.dta	2	1690.94	1	0.000373253	0.006301	3.72635	1	1
	8	QE_Plus_YangJing_TCP_Bo_1_33per_20171106.8456.8456.3.0.dta	3	1690.94	1	0.000486927	0.007151	4.22903	1	1
	9	QE_Plus_YangJing_TCP_Bo_1_33per_20171106.10586.10586.3.0.dta	3	1690.94	1	0.000489063	0.006992	4.135	1	1
	10	QE_Plus_YangJing_TCP_Bo_1_33per_20171106.8014.8014.3.0.dta	3	1690.94	1	0.000514294	0.004992	2.95222	1	1
	11	QE_Plus_YangJing_TCP_Bo_1_33per_20171106.2945.2945.3.0.dta	3	1706.93	1	0.000549139	0.005089	2.98138	1	1
	12	QE_Plus_YangJing_TCP_Bo_1_33per_20171106.8310.8310.3.0.dta	3	1690.94	1	0.000577381	0.007114	4.20715	1	1
	13	QE_Plus_YangJing_TCP_Bo_1_33per_20171106.8168.8168.3.0.dta	3	1690.94	1	0.000646068	0.007469	4.41709	1	1
	14	QE_Plus_YangJing_TCP_Bo_1_33per_20171106.8030.8030.2.0.dta	2	1690.94	1	0.000803853	0.006767	4.00194	1	1
	15	QE_Plus_YangJing_TCP_Bo_1_33per_20171106.3217.3217.3.0.dta	3	1706.93	1	0.000855388	0.007368	4.31653	1	1
	16	QE_Plus_YangJing_TCP_Bo_1_33per_20171106.8354.8354.4.0.dta	4	1690.94	1	0.000977241	0.007514	4.44371	1	1
	17	QE_Plus_YangJing_TCP_Bo_1_33per_20171106.3082.3082.3.0.dta	3	1706.93	1	0.00105245	0.007341	4.30071	1	1
	18	QE_Plus_YangJing_TCP_Bo_3_33per_20171106.10097.10097.3.0.dta	3	1690.94	1	0.0014692	0.009416	5.56853	1	1
	19	QE_Plus_YangJing_TCP_Bo_3_33per_20171106.7286.7286.4.0.dta	4	1706.94	1	0.00202342	0.009536	5.58665	1	1
	20	QE_Plus_YangJing_TCP_Bo_3_33per_20171106.9939.9939.4.0.dta	4	1690.94	1	0.00234433	0.009045	5.34912	1	1
	21	QE_Plus_YangJing_TCP_Bo_3_33per_20171106.10111.10111.4.0.dta	4	1690.94	1	0.0024463	0.011818	6.98905	1	1
	22	QE_Plus_YangJing_TCP_Bo_1_33per_20171106.10553.10553.4.0.dta	4	1690.94	1	0.00336714	0.007717	4.56376	1	1
	23	QE_Plus_YangJing_TCP_Bo_1_33per_20171106.8040.8040.4.0.dta	4	1690.94	1	0.00409527	0.005997	3.54657	1	1
	24	QE_Plus_YangJing_TCP_Bo_3_33per_20171106.9925.9925.3.0.dta	3	1690.94	1	0.00440057	0.007698	4.55252	1	1
	25	QE_Plus_YangJing_TCP_Bo_3_33per_20171106.7213.7213.3.0.dta	3	1706.93	1	0.00479961	0.008656	5.07111	1	1
	26	QE_Plus_YangJing_TCP_Bo_1_33per_20171106.2966.2966.2.0.dta	2	1706.93	1	0.0129985	0.003896	2.28247	1	1
	27	QE_Plus_YangJing_TCP_Bo_1_33per_20171106.3257.3257.2.0.dta	2	1706.93	1	0.0282307	0.00545	3.19287	1	1
	28	QE_Plus_YangJing_TCP_Bo_1_33per_20171106.3099.3099.4.0.dta	4	1706.93	1	0.158045	0.008128	4.76178	1	1
	29	QE_Plus_YangJing_TCP_Bo_1_33per_20171106.8217.8217.4.0.dta	4	1690.94	1	0.165696	0.006843	4.04688	1	1
	30	QE_Plus_YangJing_TCP_Bo_3_33per_20171106.7182.7182.2.0.dta	2	1706.93	1	0.17071	0.00684	4.0072	1	1
	31	QE_Plus_YangJing_TCP_Bo_1_33per_20171106.2835.2835.2.0.dta	2	1706.93	1	0.195343	0.004405	2.58066	1	1
	32	QE_Plus_YangJing_TCP_Bo_3_33per_20171106.10181.10181.4.0.dta	4	1690.94	1	0.210906	0.009675	5.7217	1	1
	33	QE_Plus_YangJing_TCP_Bo_1_33per_20171106.8723.8723.3.1.dta	3	1690.93	1	0.320906	0.004108	2.42943	1	1
	34	QE_Plus_YangJing_TCP_Bo_3_33per_20171106.7664.7664.4.0.dta	4	1690.94	1	0.351533	0.008464	5.00553	1	1
	35	QE_Plus_YangJing_TCP_Bo_3_33per_20171106.7129.7129.4.0.dta	4	1706.94	1	0.419973	0.009527	5.58138	1	1
	36	QE_Plus_YangJing_TCP_Bo_1_33per_20171106.8580.8580.3.1.dta	3	1690.94	1	0.462157	0.008926	5.27875	1	1
	37	QE_Plus_YangJing_TCP_Bo_3_33per_20171106.7693.7693.5.0.dta	5	1690.94	1	0.484111	0.009212	5.44789	1	1
11808	VVSGPGEKPMIVVNHKGEEK	2134.13	null	AT3G12580.1 /
	1	QE_Plus_YangJing_TCP_Bo_3_33per_20171106.7671.7671.4.0.dta	4	2134.14	1	0.00499684	0.012285	5.75644	1	1
	2	QE_Plus_YangJing_TCP_Bo_3_33per_20171106.7657.7657.3.0.dta	3	2134.14	1	0.0131632	0.009609	4.50253	1	1
	3	QE_Plus_YangJing_TCP_Bo_3_33per_20171106.7669.7669.5.0.dta	5	2134.15	1	0.0383952	0.013043	6.11162	1	1
11809	VVSLLFIK	918.602	null	AT3G46220.2 /
	1	QE_Plus_YangJing_TCP_Bo_3_33per_20171106.30561.30561.2.0.dta	2	918.605	1	0.0348672	0.002917	3.17548	1	1
11810	VVSLLFK	805.518	null	AT1G02080.1 /
	1	QE_Plus_YangJing_TCP_Bo_3_33per_20171106.25440.25440.2.0.dta	2	805.521	1	0.0774163	0.002843	3.52941	1	1
11811	VVSMGFPR	892.471	null	AT5G14540.1 /
	1	QE_Plus_YangJing_TCP_Bo_3_33per_20171106.18809.18809.2.0.dta	2	892.477	1	0.195991	0.00617	6.91339	1	1
11812	VVSNFIAQALR	1217.7	null	AT2G28760.4 /AT3G46440.1 /AT5G59290.2 /
	1	QE_Plus_YangJing_TCP_Bo_3_33per_20171106.29189.29189.2.1.dta	2	1217.71	1	0.00827719	0.009161	7.5232	1	1
11813	VVSNFVAQALR	1203.68	null	AT2G47650.2 /AT3G62830.1 /
	1	QE_Plus_YangJing_TCP_Bo_1_33per_20171106.24487.24487.2.2.dta	2	1203.69	1	0.00124453	0.004893	4.06502	1	1
11814	VVSSLGLILQHGEGVNK	1749.99	null	AT2G16950.1 /
	1	QE_Plus_YangJing_TCP_Bo_3_33per_20171106.26198.26198.3.0.dta	3	1749.99	1	0.00351635	0.008953	5.11604	1	1
11815	VVSVDSSSDGVK	1178.59	null	AT1G48030.1 /
	1	QE_Plus_YangJing_TCP_Bo_1_33per_20171106.2924.2924.2.0.dta	2	1178.59	1	0.00273291	0.003535	2.99935	1	1
	2	QE_Plus_YangJing_TCP_Bo_1_33per_20171106.2790.2790.2.0.dta	2	1178.59	1	0.00286177	0.00347	2.9442	1	1
	3	QE_Plus_YangJing_TCP_Bo_1_33per_20171106.2659.2659.2.0.dta	2	1178.59	1	0.00492938	0.004494	3.81303	1	1
11816	VVSVTIGLAHLK	1236.77	null	AT1G53070.1 /
	1	QE_Plus_YangJing_TCP_Bo_1_33per_20171106.22661.22661.3.0.dta	3	1236.77	1	0.0113811	0.0061	4.93221	1	1
11817	VVTALTLLKK	1085.73	null	AT5G40580.1 /
	1	QE_Plus_YangJing_TCP_Bo_2_33per_20171106.19717.19717.2.0.dta	2	1085.74	1	0.0365458	0.007111	6.54952	1	1
11818	VVTAVDYIQAQR	1362.74	null	AT5G07360.1 /
	1	QE_Plus_YangJing_TCP_Bo_4_33per_20171106.18793.18793.2.0.dta	2	1362.75	1	0.00492149	0.010513	7.71462	1	1
11819	VVTIDSYEDVPENSEASLKK	2223.1	null	AT5G43060.1 /
	1	QE_Plus_YangJing_TCP_Bo_1_33per_20171106.20021.20021.3.0.dta	3	2223.11	1	0.000174844	0.007321	3.29314	1	1
11820	VVTIDSYEDVPTYSEESLKK	2302.13	null	AT1G47128.1 /
	1	QE_Plus_YangJing_TCP_Bo_1_33per_20171106.22768.22768.3.0.dta	3	2302.14	1	0.000234435	0.00814	3.53585	1	1
11821	VVTNLGASDIDAR	1330.7	null	AT5G64270.1 /
	1	QE_Plus_YangJing_TCP_Bo_3_33per_20171106.15645.15645.2.0.dta	2	1330.71	1	0.00645868	0.009072	6.81748	1	1
11822	VVTQAAPSSIVESSQAEGGGEK	2131.05	null	AT3G43300.1 /
	1	QE_Plus_YangJing_TCP_Bo_3_33per_20171106.15422.15422.3.0.dta	3	2131.06	1	0.00025124	0.006622	3.10739	1	1
11823	VVVDELPLAIVR	1322.8	null	AT2G27470.1 /
	1	QE_Plus_YangJing_TCP_Bo_3_33per_20171106.31607.31607.2.1.dta	2	1322.81	1	0.0130454	0.005526	4.17749	1	1
11824	VVVDGNVITSR	1158.65	null	AT3G14990.1 /
	1	QE_Plus_YangJing_TCP_Bo_3_33per_20171106.14943.14943.2.0.dta	2	1158.66	1	0.0138146	0.007738	6.67848	1	1
	2	QE_Plus_YangJing_TCP_Bo_3_33per_20171106.14768.14768.2.0.dta	2	1158.66	1	0.0171116	0.007521	6.49119	1	1
11825	VVVDVGAGSGILSMFAAQAGAK	2048.08	null	AT3G06930.2 /
	1	QE_Plus_YangJing_TCP_Bo_3_33per_20171106.34433.34433.2.0.dta	2	2048.09	1	2.83204e-05	0.004733	2.31094	1	1
	2	QE_Plus_YangJing_TCP_Bo_3_33per_20171106.34424.34424.3.0.dta	3	2048.09	1	0.00371298	0.003832	1.87102	1	1
11826	VVVENISSALSILK	1471.87	null	AT1G06950.1 /
	1	QE_Plus_YangJing_TCP_Bo_3_33per_20171106.32392.32392.2.0.dta	2	1471.87	1	0.000646061	0.002045	1.38939	1	1
11827	VVVHPLVLLSIVDHYNR	1973.13	null	AT5G05780.1 /
	1	QE_Plus_YangJing_TCP_Bo_3_33per_20171106.32135.32135.4.0.dta	4	1973.14	1	0.000186967	0.011166	5.65902	1	1
	2	QE_Plus_YangJing_TCP_Bo_3_33per_20171106.36075.36075.3.0.dta	3	1973.16	1	0.000250808	0.026523	13.4421	1	1
	3	QE_Plus_YangJing_TCP_Bo_4_33per_20171106.28429.28429.3.0.dta	3	1973.14	1	0.000268893	0.009138	4.63121	1	1
	4	QE_Plus_YangJing_TCP_Bo_3_33per_20171106.36064.36064.4.0.dta	4	1973.16	1	0.000294164	0.028285	14.3351	1	1
	5	QE_Plus_YangJing_TCP_Bo_3_33per_20171106.32175.32175.3.0.dta	3	1973.14	1	0.000361835	0.009335	4.73105	1	1
	6	QE_Plus_YangJing_TCP_Bo_3_33per_20171106.36077.36077.2.0.dta	2	1973.16	1	0.000396036	0.023839	12.0818	1	1
	7	QE_Plus_YangJing_TCP_Bo_4_33per_20171106.28417.28417.4.0.dta	4	1973.14	1	0.0229016	0.008901	4.5111	1	1
	8	QE_Plus_YangJing_TCP_Bo_3_33per_20171106.36198.36198.3.1.dta	3	1973.16	1	0.48308	0.024814	12.5759	1	1
11828	VVVLTAEEVQK	1214.7	null	AT1G72150.1 /
	1	QE_Plus_YangJing_TCP_Bo_3_33per_20171106.16308.16308.2.0.dta	2	1214.71	1	0.00561703	0.006876	5.66066	1	1
11829	VVVLVSLLK	969.671	null	AT3G55160.1 /
	1	QE_Plus_YangJing_TCP_Bo_3_33per_20171106.31151.31151.2.1.dta	2	969.676	1	0.0397765	0.005239	5.40287	1	1
11830	VVVPESVLK	969.598	null	AT2G01250.1 /AT2G44120.2 /
	1	QE_Plus_YangJing_TCP_Bo_4_33per_20171106.18002.18002.2.0.dta	2	969.601	1	0.012542	0.003538	3.64893	1	1
	2	QE_Plus_YangJing_TCP_Bo_3_33per_20171106.19819.19819.2.0.dta	2	969.601	1	0.0505457	0.003493	3.60252	1	1
	3	QE_Plus_YangJing_TCP_Bo_2_33per_20171106.17550.17550.2.1.dta	2	969.606	1	0.194506	0.008015	8.26631	1	1
11831	VVVPESVLKK	1097.69	null	AT2G01250.1 /AT2G44120.2 /
	1	QE_Plus_YangJing_TCP_Bo_3_33per_20171106.14414.14414.2.0.dta	2	1097.7	1	0.0220058	0.006957	6.33784	1	1
	2	QE_Plus_YangJing_TCP_Bo_3_33per_20171106.14236.14236.2.0.dta	2	1097.7	1	0.024144	0.006375	5.80764	1	1
	3	QE_Plus_YangJing_TCP_Bo_3_33per_20171106.14402.14402.3.0.dta	3	1097.7	1	0.0399598	0.007029	6.40343	1	1
	4	QE_Plus_YangJing_TCP_Bo_3_33per_20171106.14224.14224.3.0.dta	3	1097.7	1	0.0928106	0.006883	6.27043	1	1
11832	VVVPESVLKKR	1253.79	null	AT2G01250.1 /
	1	QE_Plus_YangJing_TCP_Bo_4_33per_20171106.12292.12292.3.0.dta	3	1253.8	1	0.0235674	0.006409	5.11168	1	1
	2	QE_Plus_YangJing_TCP_Bo_4_33per_20171106.12302.12302.2.0.dta	2	1253.8	1	0.130287	0.006389	5.09573	1	1
	3	QE_Plus_YangJing_TCP_Bo_4_33per_20171106.12291.12291.4.0.dta	4	1253.8	1	0.183298	0.006321	5.0415	1	1
11833	VVVPGVIGAR	966.609	null	AT3G01910.1 /
	1	QE_Plus_YangJing_TCP_Bo_1_33per_20171106.18858.18858.2.1.dta	2	966.613	1	0.0178586	0.003952	4.08852	1	1
11834	VVVPLANVATVNPVVVK	1718.06	null	AT5G13200.1 /
	1	QE_Plus_YangJing_TCP_Bo_1_33per_20171106.29074.29074.2.0.dta	2	1718.06	1	5.18585e-05	0.006071	3.53364	1	1
	2	QE_Plus_YangJing_TCP_Bo_1_33per_20171106.29067.29067.3.0.dta	3	1718.07	1	0.000483213	0.007838	4.56213	1	1
11835	VVVQEVLER	1070.62	null	AT1G67120.2 /
	1	QE_Plus_YangJing_TCP_Bo_3_33per_20171106.18710.18710.2.0.dta	2	1070.63	1	0.0524281	0.005252	4.90557	1	1
	2	QE_Plus_YangJing_TCP_Bo_3_33per_20171106.18544.18544.2.2.dta	2	1070.63	1	0.215726	0.006355	5.93581	1	1
11836	VVVQGPGPGPR	1062.61	null	AT1G08420.1 /AT2G27210.1 /
	1	QE_Plus_YangJing_TCP_Bo_3_33per_20171106.6727.6727.2.0.dta	2	1062.62	1	0.0118637	0.009666	9.09651	1	1
11837	VVVSPFFLFPGR	1364.77	null	AT1G50170.1 /
	1	QE_Plus_YangJing_TCP_Bo_3_33per_20171106.34889.34889.2.0.dta	2	1364.78	1	0.203048	0.00543	3.97869	1	1
11838	VVVTEVLGGGR	1085.63	null	AT5G07350.2 /AT5G61780.1 /
	1	QE_Plus_YangJing_TCP_Bo_3_33per_20171106.20298.20298.2.0.dta	2	1085.64	1	0.00401802	0.005062	4.66273	1	1
11839	VVVTGGAGFVGSHLVDR	1669.9	null	AT2G47650.2 /AT3G62830.1 /
	1	QE_Plus_YangJing_TCP_Bo_3_33per_20171106.22366.22366.3.0.dta	3	1669.91	1	0.0850617	0.009426	5.64464	1	1
11840	VVVTSSMAAVGYNGKPR	1735.92	null	AT5G19440.1 /
	1	QE_Plus_YangJing_TCP_Bo_1_33per_20171106.15194.15194.3.0.dta	3	1735.92	1	0.000398366	0.006219	3.58255	1	1
	2	QE_Plus_YangJing_TCP_Bo_1_33per_20171106.15283.15283.3.1.dta	3	1735.92	1	0.00935727	0.007006	4.03591	1	1
11841	VVVTTK	646.413	null	AT5G52640.1 /AT5G56000.1 /AT5G56010.1 /AT5G56030.2 /
	1	QE_Plus_YangJing_TCP_Bo_3_33per_20171106.1809.1809.2.0.dta	2	646.415	1	0.053415	0.001284	1.98635	1	1
11842	VVVVDDSIVR	1100.63	null	AT2G16570.1 /AT4G34740.1 /AT4G38880.1 /
	1	QE_Plus_YangJing_TCP_Bo_3_33per_20171106.18827.18827.2.0.dta	2	1100.64	1	0.0416305	0.007185	6.52807	1	1
	2	QE_Plus_YangJing_TCP_Bo_3_33per_20171106.18902.18902.2.1.dta	2	1100.64	1	0.112325	0.007561	6.8697	1	1
11843	VVWDGLMDAVQWSGK	1690.83	null	AT5G36230.2 /
	1	QE_Plus_YangJing_TCP_Bo_3_33per_20171106.33317.33317.2.0.dta	2	1690.84	1	0.00309274	0.011608	6.86529	1	1
11844	VVYIDQSDFR	1241.62	null	AT1G25350.2 /
	1	QE_Plus_YangJing_TCP_Bo_3_33per_20171106.21290.21290.2.0.dta	2	1241.62	1	0.0222803	0.007641	6.15408	1	1
11845	VWAIGHIK	923.546	null	AT1G79990.1 /
	1	QE_Plus_YangJing_TCP_Bo_3_33per_20171106.17686.17686.3.0.dta	3	923.55	1	0.165607	0.004366	4.72743	1	1
11846	VWAIGYIK	949.551	null	AT1G52360.2 /AT3G15980.5 /
	1	QE_Plus_YangJing_TCP_Bo_3_33per_20171106.27814.27814.2.0.dta	2	949.553	1	0.0137107	0.002457	2.58754	1	1
	2	QE_Plus_YangJing_TCP_Bo_3_33per_20171106.27628.27628.2.0.dta	2	949.554	1	0.0157866	0.003847	4.05139	1	1
11847	VWDASDPKPVSASSAR	1672.83	null	AT5G14540.1 /
	1	QE_Plus_YangJing_TCP_Bo_3_33per_20171106.10180.10180.3.0.dta	3	1672.84	1	0.00113023	0.010856	6.48961	1	1
	2	QE_Plus_YangJing_TCP_Bo_3_33per_20171106.10185.10185.2.0.dta	2	1672.84	1	0.00192868	0.008568	5.12186	1	1
	3	QE_Plus_YangJing_TCP_Bo_3_33per_20171106.10164.10164.3.0.dta	3	1672.84	1	0.165842	0.010791	6.45075	1	1
11848	VWDIGALK	901.514	null	AT2G21390.1 /
	1	QE_Plus_YangJing_TCP_Bo_3_33per_20171106.26073.26073.2.0.dta	2	901.518	1	0.0152053	0.003468	3.84686	1	1
11849	VWDIGALKK	1029.61	null	AT2G21390.1 /
	1	QE_Plus_YangJing_TCP_Bo_3_33per_20171106.20372.20372.2.0.dta	2	1029.61	1	0.0101624	0.003245	3.15168	1	1
	2	QE_Plus_YangJing_TCP_Bo_3_33per_20171106.20367.20367.3.0.dta	3	1029.61	1	0.0197561	0.003696	3.58971	1	1
11850	VWDLFATK	979.525	null	AT3G03960.1 /
	1	QE_Plus_YangJing_TCP_Bo_3_33per_20171106.29847.29847.2.0.dta	2	979.529	1	0.00436745	0.003822	3.90189	1	1
11851	VWFISSSK	953.509	null	AT1G04190.1 /
	1	QE_Plus_YangJing_TCP_Bo_3_33per_20171106.24545.24545.2.1.dta	2	953.512	1	0.38666	0.002952	3.09593	1	1
11852	VWGIGR	687.394	null	AT1G18080.1 /AT1G48630.1 /AT3G18130.1 /
	1	QE_Plus_YangJing_TCP_Bo_3_33per_20171106.17105.17105.2.0.dta	2	687.396	1	0.46497	0.002678	3.89588	1	1
11853	VWGIGRY	850.457	null	AT1G18080.1 /AT1G48630.1 /AT3G18130.1 /
	1	QE_Plus_YangJing_TCP_Bo_3_33per_20171106.23568.23568.2.0.dta	2	850.461	1	0.463296	0.004103	4.82447	1	1
11854	VWIESK	761.419	null	AT1G33090.1 /AT1G33100.1 /AT1G33110.1 /
	1	QE_Plus_YangJing_TCP_Bo_4_33per_20171106.14398.14398.2.0.dta	2	761.423	1	0.222558	0.004243	5.57249	1	1
11855	VWIGVSR	816.473	null	AT5G49030.3 /
	1	QE_Plus_YangJing_TCP_Bo_3_33per_20171106.17145.17145.2.0.dta	2	816.476	1	0.210534	0.003618	4.43126	1	1
11856	VWLDPNEGSDISMANSR	1890.86	null	AT4G02230.1 /
	1	QE_Plus_YangJing_TCP_Bo_3_33per_20171106.25481.25481.2.0.dta	2	1890.86	1	0.000671248	-0.000779	-0.411981	1	1
	2	QE_Plus_YangJing_TCP_Bo_3_33per_20171106.25545.25545.3.0.dta	3	1890.87	1	0.00226661	0.005874	3.10651	1	1
11857	VWLDPNESGDISMANSR	1890.86	null	AT3G16780.1 /
	1	QE_Plus_YangJing_TCP_Bo_3_33per_20171106.25642.25642.2.0.dta	2	1890.87	1	0.000255261	0.005866	3.10228	1	1
11858	VWLDPNESSDISMANSR	1920.88	null	AT1G02780.1 /
	1	QE_Plus_YangJing_TCP_Bo_3_33per_20171106.25439.25439.2.0.dta	2	1920.88	1	0.000273515	0.005129	2.67014	1	1
	2	QE_Plus_YangJing_TCP_Bo_3_33per_20171106.21890.21890.2.0.dta	2	1936.88	1	0.000476413	0.006086	3.14218	1	1
	3	QE_Plus_YangJing_TCP_Bo_3_33per_20171106.25491.25491.3.1.dta	3	1920.88	1	0.0219795	0.006431	3.34795	1	1
	4	QE_Plus_YangJing_TCP_Bo_3_33per_20171106.25509.25509.3.2.dta	3	1920.88	1	0.336085	0.00609	3.17043	1	1
11859	VWNLSNCK	1020.49	Carbamidomethyl[C](7)	AT1G18080.1 /
	1	QE_Plus_YangJing_TCP_Bo_1_33per_20171106.14463.14463.2.0.dta	2	1020.5	1	0.10924	0.004747	4.65167	1	1
11860	VWPPIGK	796.472	null	AT5G38410.3 /AT5G38420.1 /AT5G38430.1 /
	1	QE_Plus_YangJing_TCP_Bo_1_33per_20171106.17675.17675.2.0.dta	2	796.475	1	0.391004	0.003545	4.45088	1	1
11861	VWVKPWLNFK	1316.75	null	AT3G12490.2 /
	1	QE_Plus_YangJing_TCP_Bo_3_33per_20171106.29190.29190.2.2.dta	2	1316.76	1	0.0076284	0.007615	5.78317	1	1
	2	QE_Plus_YangJing_TCP_Bo_4_33per_20171106.25822.25822.2.0.dta	2	1316.76	1	0.0383853	0.006366	4.83463	1	1
	3	QE_Plus_YangJing_TCP_Bo_4_33per_20171106.25816.25816.3.1.dta	3	1316.76	1	0.0545512	0.007834	5.94949	1	1
	4	QE_Plus_YangJing_TCP_Bo_3_33per_20171106.32814.32814.3.0.dta	3	1316.76	1	0.0644262	0.006018	4.57034	1	1
	5	QE_Plus_YangJing_TCP_Bo_3_33per_20171106.32986.32986.3.0.dta	3	1316.76	1	0.095491	0.005722	4.34554	1	1
	6	QE_Plus_YangJing_TCP_Bo_3_33per_20171106.33313.33313.3.1.dta	3	1316.76	1	0.24244	0.008704	6.61021	1	1
	7	QE_Plus_YangJing_TCP_Bo_3_33per_20171106.29161.29161.3.0.dta	3	1316.76	1	0.484766	0.005676	4.31061	1	1
11862	VWVLDGGLPR	1111.63	null	AT1G79230.1 /
	1	QE_Plus_YangJing_TCP_Bo_3_33per_20171106.29194.29194.2.0.dta	2	1111.63	1	0.0350551	0.006312	5.67817	1	1
11863	VWYEWSVSSPTPSPMHNTNGR	2432.11	null	AT4G31120.1 /
	1	QE_Plus_YangJing_TCP_Bo_1_33per_20171106.25727.25727.3.0.dta	3	2432.11	1	8.30529e-05	-0.000932	-0.383207	1	1
	2	QE_Plus_YangJing_TCP_Bo_1_33per_20171106.25690.25690.3.1.dta	3	2432.1	1	0.000912017	-0.008555	-3.51752	1	1
11864	VWYVVESAK	1080.57	null	AT1G37130.1 /
	1	QE_Plus_YangJing_TCP_Bo_3_33per_20171106.21533.21533.2.4.dta	2	1080.58	1	0.157787	0.006417	5.93852	1	1
11865	VYAAVPVKPSDAFPNASK	1860.99	null	AT5G19510.1 /
	1	QE_Plus_YangJing_TCP_Bo_3_33per_20171106.20480.20480.2.0.dta	2	1861	1	5.83823e-05	0.01054	5.66367	1	1
	2	QE_Plus_YangJing_TCP_Bo_3_33per_20171106.20465.20465.3.0.dta	3	1860.99	1	0.000964544	0.008803	4.73029	1	1
11866	VYADVNVVRPK	1259.71	null	AT2G23070.1 /
	1	QE_Plus_YangJing_TCP_Bo_3_33per_20171106.12071.12071.2.0.dta	2	1259.71	1	0.00366714	0.002391	1.89806	1	1
11867	VYALDAVFDNPEDVPEDVK	2135.02	null	AT2G05990.1 /
	1	QE_Plus_YangJing_TCP_Bo_1_33per_20171106.30441.30441.2.0.dta	2	2135.02	1	2.19263e-05	0.006341	2.97	1	1
	2	QE_Plus_YangJing_TCP_Bo_1_33per_20171106.30458.30458.3.0.dta	3	2135.03	1	0.00451295	0.008829	4.13533	1	1
11868	VYDFIVQK	1011.55	null	AT1G71270.1 /AT1G71300.1 /
	1	QE_Plus_YangJing_TCP_Bo_1_33per_20171106.20479.20479.2.0.dta	2	1011.55	1	0.030418	0.002456	2.42795	1	1
11869	VYDVTPFMDDHPGGDEVLLSSTGK	2579.2	null	AT5G53560.1 /
	1	QE_Plus_YangJing_TCP_Bo_1_33per_20171106.28498.28498.3.0.dta	3	2579.21	1	5.55195e-05	0.00853	3.30723	1	1
11870	VYEDFVQHPWQK	1575.76	null	AT1G02080.1 /
	1	QE_Plus_YangJing_TCP_Bo_3_33per_20171106.20891.20891.2.0.dta	2	1575.77	1	0.00618349	0.007602	4.82434	1	1
11871	VYFDMTVGGK	1116.54	null	AT2G16600.1 /
	1	QE_Plus_YangJing_TCP_Bo_3_33per_20171106.23234.23234.2.0.dta	2	1116.55	1	0.0292037	0.005791	5.18656	1	1
	2	QE_Plus_YangJing_TCP_Bo_3_33per_20171106.23186.23186.2.1.dta	2	1116.54	1	0.0437746	0.005298	4.74502	1	1
11872	VYGGDGGSYSAWCPEELPMLK	2316.03	Carbamidomethyl[C](13)	AT1G07750.1 /
	1	QE_Plus_YangJing_TCP_Bo_1_33per_20171106.30974.30974.2.0.dta	2	2316.04	1	8.4772e-05	0.005268	2.27458	1	1
11873	VYGIIGKPVSHSK	1384.79	null	AT3G06350.1 /
	1	QE_Plus_YangJing_TCP_Bo_3_33per_20171106.7936.7936.4.0.dta	4	1384.8	1	0.27005	0.005814	4.19846	1	1
11874	VYGISYPDQK	1169.58	null	AT5G26830.1 /
	1	QE_Plus_YangJing_TCP_Bo_3_33per_20171106.17352.17352.2.0.dta	2	1169.59	1	0.0131767	0.003012	2.57527	1	1
11875	VYGLDINPR	1046.56	null	AT5G49810.1 /
	1	QE_Plus_YangJing_TCP_Bo_3_33per_20171106.21489.21489.2.0.dta	2	1046.57	1	0.0693305	0.006159	5.88498	1	1
11876	VYGLPTDR	920.484	null	AT1G50200.2 /
	1	QE_Plus_YangJing_TCP_Bo_3_33per_20171106.15031.15031.2.0.dta	2	920.487	1	0.0809202	0.003708	4.02832	1	1
11877	VYGNQAVVVSIDPR	1516.81	null	AT4G26900.1 /
	1	QE_Plus_YangJing_TCP_Bo_3_33per_20171106.21805.21805.2.0.dta	2	1516.82	1	0.00699153	0.007998	5.2729	1	1
11878	VYGTGTYDFK	1150.54	null	AT2G38770.1 /
	1	QE_Plus_YangJing_TCP_Bo_3_33per_20171106.16580.16580.2.0.dta	2	1150.54	1	0.0814827	0.002585	2.24677	1	1
11879	VYGYLTNTK	1058.55	null	AT2G20930.1 /
	1	QE_Plus_YangJing_TCP_Bo_3_33per_20171106.12832.12832.2.0.dta	2	1058.56	1	0.209833	0.005839	5.51603	1	1
11880	VYIASWDEFVDR	1499.72	null	AT3G49100.1 /
	1	QE_Plus_YangJing_TCP_Bo_4_33per_20171106.26717.26717.2.0.dta	2	1499.72	1	0.0101317	0.003879	2.58649	1	1
	2	QE_Plus_YangJing_TCP_Bo_2_33per_20171106.27792.27792.2.0.dta	2	1499.72	1	0.0112259	0.006039	4.02676	1	1
11881	VYILLK	748.497	null	AT1G06590.1 /
	1	QE_Plus_YangJing_TCP_Bo_3_33per_20171106.21980.21980.2.0.dta	2	748.5	1	0.419242	0.003629	4.84839	1	1
11882	VYIMTLGVLAPYR	1495.83	null	AT5G11340.1 /
	1	QE_Plus_YangJing_TCP_Bo_3_33per_20171106.33332.33332.2.0.dta	2	1495.83	1	0.0123167	-0.002185	-1.46072	1	1
	2	QE_Plus_YangJing_TCP_Bo_3_33per_20171106.33594.33594.2.0.dta	2	1495.85	1	0.0982732	0.017397	11.6303	1	1
11883	VYIVAESR	936.515	null	AT4G10320.1 /
	1	QE_Plus_YangJing_TCP_Bo_3_33per_20171106.10438.10438.2.0.dta	2	936.517	1	0.0234117	0.00257	2.74422	1	1
11884	VYMEISASIGSK	1300.65	Oxidation[M](3)	AT5G17270.1 /
	1	QE_Plus_YangJing_TCP_Bo_3_33per_20171106.15109.15109.2.0.dta	2	1300.65	1	0.00329152	0.003628	2.78938	1	1
11885	VYNDSISSEVK	1240.61	null	AT4G11060.1 /
	1	QE_Plus_YangJing_TCP_Bo_3_33per_20171106.10928.10928.2.0.dta	2	1240.61	1	0.0279552	0.007508	6.05188	1	1
11886	VYYAGLPDHPGHHLHFSQAK	2274.12	null	AT3G57050.1 /
	1	QE_Plus_YangJing_TCP_Bo_1_33per_20171106.15062.15062.3.0.dta	3	2274.13	1	0.00260382	0.010057	4.42237	1	1
	2	QE_Plus_YangJing_TCP_Bo_1_33per_20171106.15064.15064.5.0.dta	5	2274.13	1	0.00281212	0.00799	3.51345	1	1
11887	VYYELDEER	1215.55	null	AT5G65750.1 /
	1	QE_Plus_YangJing_TCP_Bo_3_33per_20171106.16101.16101.2.0.dta	2	1215.56	1	0.0742285	0.004257	3.50211	1	1
11888	WAAINAIGQLSTDLGPDLQNQHHER	2784.38	null	AT5G19820.1 /
	1	QE_Plus_YangJing_TCP_Bo_1_33per_20171106.29889.29889.4.0.dta	4	2784.39	1	7.12197e-05	0.012916	4.63873	1	1
11889	WAEIIGQAR	1043.56	null	AT3G03110.1 /AT5G17020.1 /
	1	QE_Plus_YangJing_TCP_Bo_3_33per_20171106.20038.20038.2.0.dta	2	1043.57	1	0.00936608	0.005827	5.58375	1	1
11890	WAEVLSADAFSAFEDAGLDDIK	2370.11	null	AT5G10540.1 /AT5G65620.2 /
	1	QE_Plus_YangJing_TCP_Bo_1_33per_20171106.35275.35275.2.0.dta	2	2370.12	1	3.33578e-06	0.00722	3.04627	1	1
	2	QE_Plus_YangJing_TCP_Bo_1_33per_20171106.35274.35274.3.0.dta	3	2370.12	1	0.00237592	0.006709	2.83067	1	1
11891	WAGPTSHLEK	1125.57	null	AT5G13530.1 /
	1	QE_Plus_YangJing_TCP_Bo_3_33per_20171106.9187.9187.2.0.dta	2	1125.58	1	0.0198271	0.007549	6.70683	1	1
	2	QE_Plus_YangJing_TCP_Bo_3_33per_20171106.9219.9219.3.0.dta	3	1125.57	1	0.060309	0.006182	5.49233	1	1
11892	WAGYKPVMSDAEAAK	1623.78	null	AT1G53840.1 /
	1	QE_Plus_YangJing_TCP_Bo_1_33per_20171106.16796.16796.3.2.dta	3	1623.79	1	0.0830988	0.010261	6.31919	1	1
11893	WAIENLADK	1059.55	null	AT3G53990.1 /
	1	QE_Plus_YangJing_TCP_Bo_3_33per_20171106.24135.24135.2.2.dta	2	1059.55	1	0.0378788	-0.000325	-0.306735	1	1
11894	WAIIVR	757.472	null	AT1G75990.1 /
	1	QE_Plus_YangJing_TCP_Bo_3_33per_20171106.24627.24627.2.0.dta	2	757.474	1	0.232261	0.001945	2.56775	1	1
11895	WAPFVK	747.419	null	AT2G37690.1 /
	1	QE_Plus_YangJing_TCP_Bo_3_33per_20171106.21088.21088.2.0.dta	2	747.423	1	0.458621	0.0046	6.15451	1	1
11896	WAPGGSGVGVGGGGGYR	1490.71	null	AT2G42520.1 /
	1	QE_Plus_YangJing_TCP_Bo_3_33per_20171106.16705.16705.2.0.dta	2	1490.72	1	0.00426959	0.006615	4.43747	1	1
11897	WAPPSSGGGGASGGGYR	1520.69	null	AT3G58510.1 /
	1	QE_Plus_YangJing_TCP_Bo_3_33per_20171106.12133.12133.2.0.dta	2	1520.69	1	0.0160083	0.002798	1.83996	1	1
11898	WATDYLLK	1009.54	null	AT1G22880.1 /AT1G71380.1 /AT4G02290.1 /AT4G39000.1 /
	1	QE_Plus_YangJing_TCP_Bo_3_33per_20171106.26585.26585.2.0.dta	2	1009.54	1	0.109494	0.005018	4.9706	1	1
11899	WAVLIGGGR	928.536	null	AT2G01350.1 /
	1	QE_Plus_YangJing_TCP_Bo_3_33per_20171106.24676.24676.2.0.dta	2	928.54	1	0.0220525	0.004139	4.45755	1	1
	2	QE_Plus_YangJing_TCP_Bo_3_33per_20171106.24549.24549.2.0.dta	2	928.539	1	0.0687174	0.003006	3.23735	1	1
11900	WDAEFMK	926.408	null	AT3G53060.1 /AT3G60010.1 /
	1	QE_Plus_YangJing_TCP_Bo_3_33per_20171106.22313.22313.2.2.dta	2	926.413	1	0.354729	0.005659	6.10854	1	1
11901	WDAPTPGR	899.437	null	AT5G64270.1 /
	1	QE_Plus_YangJing_TCP_Bo_3_33per_20171106.10690.10690.2.0.dta	2	899.443	1	0.0642919	0.006505	7.2323	1	1
11902	WDAVVIGGGHNGLTAAAYLAR	2112.1	null	AT5G49555.1 /
	1	QE_Plus_YangJing_TCP_Bo_1_33per_20171106.28455.28455.2.0.dta	2	2112.1	1	7.2456e-07	0.005973	2.82799	1	1
	2	QE_Plus_YangJing_TCP_Bo_1_33per_20171106.28447.28447.3.0.dta	3	2112.11	1	8.00929e-06	0.008924	4.22518	1	1
	3	QE_Plus_YangJing_TCP_Bo_1_33per_20171106.28483.28483.4.0.dta	4	2112.11	1	0.0776717	0.010318	4.88519	1	1
	4	QE_Plus_YangJing_TCP_Bo_1_33per_20171106.28522.28522.3.0.dta	3	2112.11	1	0.0831941	0.009188	4.35018	1	1
11903	WDGVPFLMK	1092.55	null	AT1G24280.1 /AT5G13110.1 /AT5G35790.1 /
	1	QE_Plus_YangJing_TCP_Bo_3_33per_20171106.31597.31597.2.1.dta	2	1092.56	1	0.101989	0.006155	5.63359	1	1
11904	WDMAPYIEAIDSQK	1666.78	null	AT5G17270.1 /
	1	QE_Plus_YangJing_TCP_Bo_3_33per_20171106.32130.32130.2.3.dta	2	1666.79	1	0.0171473	0.009017	5.40984	1	1
11905	WDQLLPDDLKK	1370.73	null	AT3G18240.1 /AT4G21460.2 /
	1	QE_Plus_YangJing_TCP_Bo_3_33per_20171106.23371.23371.3.0.dta	3	1370.74	1	0.0715321	0.007418	5.41171	1	1
11906	WDYGATGVISVTSNLVPGLMR	2236.14	null	AT2G45440.1 /
	1	QE_Plus_YangJing_TCP_Bo_1_33per_20171106.34558.34558.3.0.dta	3	2236.16	1	0.00336959	0.014901	6.66371	1	1
	2	QE_Plus_YangJing_TCP_Bo_1_33per_20171106.32797.32797.3.0.dta	3	2252.15	1	0.065949	0.00917	4.07169	1	1
11907	WEAPLIDNPDFK	1444.71	null	AT1G09210.1 /
	1	QE_Plus_YangJing_TCP_Bo_1_33per_20171106.28312.28312.2.0.dta	2	1444.72	1	0.00324798	0.00902	6.24346	1	1
11908	WEAPLIDNPDFKDDPELYVFPK	2648.29	null	AT1G09210.1 /
	1	QE_Plus_YangJing_TCP_Bo_1_33per_20171106.32037.32037.3.1.dta	3	2648.29	1	3.03465e-05	0.000702	0.265077	1	1
	2	QE_Plus_YangJing_TCP_Bo_1_33per_20171106.32018.32018.3.1.dta	3	2648.29	1	0.0015483	0.000702	0.265077	1	1
11909	WEELGFALTPIDYMYVAK	2146.06	null	AT1G50110.1 /
	1	QE_Plus_YangJing_TCP_Bo_1_33per_20171106.35625.35625.2.1.dta	2	2146.06	1	3.84859e-06	0.005513	2.5689	1	1
11910	WEFSNPTPFIR	1393.69	null	AT3G62120.1 /
	1	QE_Plus_YangJing_TCP_Bo_3_33per_20171106.30709.30709.2.0.dta	2	1393.69	1	0.00354011	0.002765	1.98394	1	1
11911	WEQEQISHMK	1315.61	null	AT5G60790.1 /
	1	QE_Plus_YangJing_TCP_Bo_3_33per_20171106.10322.10322.3.0.dta	3	1315.62	1	0.333711	0.007151	5.4355	1	1
11912	WFDTNYHYIVPELGPEVNFSYASHK	3013.42	null	AT5G17920.1 /
	1	QE_Plus_YangJing_TCP_Bo_1_33per_20171106.30651.30651.3.0.dta	3	3013.43	1	7.65247e-05	0.013891	4.60972	1	1
	2	QE_Plus_YangJing_TCP_Bo_1_33per_20171106.30666.30666.4.0.dta	4	3013.43	1	0.000256922	0.01492	4.95119	1	1
	3	QE_Plus_YangJing_TCP_Bo_1_33per_20171106.30638.30638.5.0.dta	5	3013.43	1	0.0578315	0.01449	4.8085	1	1
11913	WFIWEK	908.466	null	AT5G10940.1 /
	1	QE_Plus_YangJing_TCP_Bo_3_33per_20171106.30216.30216.2.1.dta	2	908.472	1	0.402523	0.005339	5.87694	1	1
11914	WFVPGWR	947.489	null	AT5G36160.1 /
	1	QE_Plus_YangJing_TCP_Bo_3_33per_20171106.30710.30710.2.0.dta	2	947.493	1	0.123231	0.00453	4.78106	1	1
	2	QE_Plus_YangJing_TCP_Bo_3_33per_20171106.31653.31653.2.2.dta	2	947.492	1	0.335821	0.003739	3.94622	1	1
11915	WGDIEFPLPFGR	1433.72	null	AT1G09430.1 /AT1G10670.3 /
	1	QE_Plus_YangJing_TCP_Bo_3_33per_20171106.34967.34967.2.0.dta	2	1433.73	1	0.00689212	0.004834	3.37165	1	1
11916	WGDYDSHDIER	1392.58	null	AT1G80070.1 /AT4G38780.1 /
	1	QE_Plus_YangJing_TCP_Bo_3_33per_20171106.13244.13244.2.0.dta	2	1392.59	1	0.00572951	0.005608	4.02705	1	1
	2	QE_Plus_YangJing_TCP_Bo_3_33per_20171106.13213.13213.3.0.dta	3	1392.59	1	0.0413093	0.007073	5.07906	1	1
11917	WGESGYIK	939.457	null	AT5G43060.1 /
	1	QE_Plus_YangJing_TCP_Bo_3_33per_20171106.15085.15085.2.0.dta	2	939.458	1	0.100136	0.001322	1.4072	1	1
11918	WGGGIMGSK	908.429	Oxidation[M](6)	AT2G47610.1 /AT3G62870.1 /
	1	QE_Plus_YangJing_TCP_Bo_3_33per_20171106.7176.7176.2.0.dta	2	908.434	1	0.128939	0.004432	4.87875	1	1
	2	QE_Plus_YangJing_TCP_Bo_3_33per_20171106.15781.15781.2.0.dta	2	892.438	1	0.139446	0.003854	4.31852	1	1
	3	QE_Plus_YangJing_TCP_Bo_3_33per_20171106.15950.15950.2.1.dta	2	892.439	1	0.274754	0.004355	4.87991	1	1
11919	WGIPSIFR	975.541	null	AT4G33650.2 /
	1	QE_Plus_YangJing_TCP_Bo_3_33per_20171106.32250.32250.2.0.dta	2	975.544	1	0.0586824	0.003192	3.27203	1	1
	2	QE_Plus_YangJing_TCP_Bo_3_33per_20171106.32210.32210.2.0.dta	2	975.545	1	0.0679003	0.003493	3.58058	1	1
	3	QE_Plus_YangJing_TCP_Bo_3_33per_20171106.32871.32871.2.0.dta	2	975.546	1	0.140095	0.005086	5.21352	1	1
11920	WGRVEEEEESSTVNEGDDK	2194.94	null	AT2G04030.1 /
	1	QE_Plus_YangJing_TCP_Bo_3_33per_20171106.11316.11316.3.0.dta	3	2194.95	1	0.00393477	0.009949	4.5327	1	1
11921	WGSNAFHNMLVVPPGSGIVHQVNLEYLAR	3205.64	null	AT4G35830.1 /
	1	QE_Plus_YangJing_TCP_Bo_1_33per_20171106.31153.31153.4.0.dta	4	3205.65	1	0.0311764	0.013238	4.1296	1	1
11922	WGSTAFQNMLVVPPGSGIVHQVNLEYLGR	3169.63	null	AT2G05710.1 /AT4G26970.1 /
	1	QE_Plus_YangJing_TCP_Bo_1_33per_20171106.33233.33233.3.1.dta	3	3169.62	1	0.250808	-0.005895	-1.85984	1	1
11923	WGTIDVVVNNAGITR	1614.86	null	AT1G24360.1 /
	1	QE_Plus_YangJing_TCP_Bo_3_33per_20171106.28631.28631.2.0.dta	2	1614.87	1	0.00025016	0.006593	4.08271	1	1
	2	QE_Plus_YangJing_TCP_Bo_3_33per_20171106.28634.28634.3.0.dta	3	1614.87	1	0.0770998	0.009347	5.78812	1	1
11924	WGVNVQPLSGSPANFAVYTAILSPHDR	2896.47	null	AT4G32520.1 /
	1	QE_Plus_YangJing_TCP_Bo_1_33per_20171106.33162.33162.3.1.dta	3	2896.5	1	3.14588e-05	0.029397	10.1492	1	1
	2	QE_Plus_YangJing_TCP_Bo_3_33per_20171106.34079.34079.3.2.dta	3	2896.51	1	0.0587493	0.034563	11.9328	1	1
11925	WGVNVQSLSGSPANFQVYTALLKPHER	2998.55	null	AT5G26780.2 /
	1	QE_Plus_YangJing_TCP_Bo_1_33per_20171106.31089.31089.3.0.dta	3	2998.56	1	3.16929e-06	0.00922	3.07482	1	1
	2	QE_Plus_YangJing_TCP_Bo_1_33per_20171106.31071.31071.4.0.dta	4	2998.56	1	0.000392093	0.00696	2.32112	1	1
11926	WGVPVPHEK	1048.56	null	AT4G13780.1 /
	1	QE_Plus_YangJing_TCP_Bo_3_33per_20171106.16264.16264.3.0.dta	3	1048.56	1	0.401273	0.005255	5.01165	1	1
11927	WGVRVPTEIR	1212.68	null	AT3G57990.1 /
	1	QE_Plus_YangJing_TCP_Bo_2_33per_20171106.19146.19146.2.2.dta	2	1212.69	1	0.325347	0.006795	5.60327	1	1
11928	WHPAGDSGISPIVDSEK	1794.87	null	AT2G46520.1 /
	1	QE_Plus_YangJing_TCP_Bo_1_33per_20171106.18589.18589.2.0.dta	2	1794.88	1	0.000355514	0.009513	5.30012	1	1
	2	QE_Plus_YangJing_TCP_Bo_1_33per_20171106.18582.18582.3.0.dta	3	1794.87	1	0.0267715	0.008747	4.87334	1	1
11929	WHPAGDSGISPIVDSEKEQIK	2293.15	null	AT2G46520.1 /
	1	QE_Plus_YangJing_TCP_Bo_1_33per_20171106.19584.19584.3.0.dta	3	2293.15	1	0.000465785	0.008304	3.62123	1	1
11930	WIAHILNR	1022.59	null	AT3G59020.2 /
	1	QE_Plus_YangJing_TCP_Bo_1_33per_20171106.19047.19047.3.0.dta	3	1022.59	1	0.311895	0.004039	3.94978	1	1
11931	WIGEAQSILINGR	1456.79	null	AT5G21105.1 /
	1	QE_Plus_YangJing_TCP_Bo_3_33per_20171106.28373.28373.2.0.dta	2	1456.8	1	0.0030966	0.005142	3.52968	1	1
11932	WIGSSNHNTLLDPLNGEPFIK	2352.2	null	AT5G62530.1 /
	1	QE_Plus_YangJing_TCP_Bo_1_33per_20171106.30512.30512.3.0.dta	3	2352.21	1	0.00127105	0.010859	4.61653	1	1
11933	WIVNLIR	913.562	null	AT3G57290.1 /
	1	QE_Plus_YangJing_TCP_Bo_3_33per_20171106.30357.30357.2.0.dta	2	913.567	1	0.0756705	0.005027	5.50264	1	1
	2	QE_Plus_YangJing_TCP_Bo_3_33per_20171106.30553.30553.2.3.dta	2	913.567	1	0.147032	0.004959	5.4282	1	1
	3	QE_Plus_YangJing_TCP_Bo_3_33per_20171106.30775.30775.2.1.dta	2	913.564	1	0.410529	0.002053	2.24725	1	1
11934	WKEILDVTDK	1246.67	null	AT5G35620.1 /
	1	QE_Plus_YangJing_TCP_Bo_3_33per_20171106.21058.21058.2.0.dta	2	1246.68	1	0.00376896	0.008038	6.44759	1	1
	2	QE_Plus_YangJing_TCP_Bo_3_33per_20171106.21030.21030.2.1.dta	2	1246.68	1	0.230466	0.008113	6.50775	1	1
11935	WLAAAIAAVK	1013.61	null	AT3G51310.1 /
	1	QE_Plus_YangJing_TCP_Bo_3_33per_20171106.27544.27544.2.0.dta	2	1013.62	1	0.0208086	0.006794	6.70275	1	1
	2	QE_Plus_YangJing_TCP_Bo_3_33per_20171106.27590.27590.2.2.dta	2	1013.62	1	0.163295	0.006718	6.62777	1	1
11936	WLDFAEGFSSDSK	1488.66	null	AT2G40660.1 /
	1	QE_Plus_YangJing_TCP_Bo_3_33per_20171106.30964.30964.2.0.dta	2	1488.67	1	0.000784374	0.002691	1.80766	1	1
11937	WLEEGFTESVQK	1452.7	null	AT5G58330.1 /
	1	QE_Plus_YangJing_TCP_Bo_3_33per_20171106.24244.24244.2.0.dta	2	1452.71	1	0.00481223	0.005167	3.55682	1	1
11938	WLGSETVLPVSFR	1490.8	null	AT1G20960.1 /
	1	QE_Plus_YangJing_TCP_Bo_3_33per_20171106.32021.32021.2.0.dta	2	1490.81	1	0.00224326	0.007966	5.34344	1	1
11939	WLPNGSELLR	1184.64	null	AT1G60850.1 /
	1	QE_Plus_YangJing_TCP_Bo_3_33per_20171106.27542.27542.2.0.dta	2	1184.65	1	0.0555961	0.007656	6.46271	1	1
11940	WLTTAPGAPTTHWYQIR	1999.02	null	AT3G06930.2 /
	1	QE_Plus_YangJing_TCP_Bo_3_33per_20171106.27957.27957.3.3.dta	3	1999.02	1	0.0410956	0.003901	1.95146	1	1
11941	WLVDGGIVLPDK	1311.73	null	AT2G19670.1 /
	1	QE_Plus_YangJing_TCP_Bo_3_33per_20171106.30556.30556.2.1.dta	2	1311.74	1	0.364408	0.005894	4.4933	1	1
11942	WLVEGGVVLPDK	1311.73	null	AT4G29510.1 /
	1	QE_Plus_YangJing_TCP_Bo_3_33per_20171106.28730.28730.2.0.dta	2	1311.74	1	0.00177952	0.007192	5.48283	1	1
11943	WLVLIGIAPGSPER	1507.86	null	AT3G08530.1 /AT3G11130.1 /
	1	QE_Plus_YangJing_TCP_Bo_3_33per_20171106.32818.32818.2.0.dta	2	1507.87	1	0.000510704	0.008814	5.84536	1	1
11944	WNEEAITR	1018.5	null	AT5G12370.1 /
	1	QE_Plus_YangJing_TCP_Bo_3_33per_20171106.12634.12634.2.1.dta	2	1018.5	1	0.124464	0.003557	3.49241	1	1
11945	WNFVNSLK	1007.53	null	AT5G17290.1 /
	1	QE_Plus_YangJing_TCP_Bo_3_33per_20171106.26672.26672.2.1.dta	2	1007.54	1	0.461423	0.006501	6.45241	1	1
11946	WPYEAAAIAFEAIPR	1704.87	null	AT5G26360.1 /
	1	QE_Plus_YangJing_TCP_Bo_3_33per_20171106.34971.34971.2.0.dta	2	1704.88	1	3.80109e-05	0.006622	3.88416	1	1
	2	QE_Plus_YangJing_TCP_Bo_3_33per_20171106.34689.34689.2.0.dta	2	1704.88	1	4.02243e-05	0.004843	2.84068	1	1
	3	QE_Plus_YangJing_TCP_Bo_3_33per_20171106.34518.34518.2.1.dta	2	1704.88	1	0.0252098	0.005651	3.31461	1	1
	4	QE_Plus_YangJing_TCP_Bo_3_33per_20171106.34737.34737.2.4.dta	2	1704.88	1	0.0531064	0.005034	2.95271	1	1
	5	QE_Plus_YangJing_TCP_Bo_3_33per_20171106.34948.34948.3.1.dta	3	1704.88	1	0.142535	0.00887	5.20273	1	1
	6	QE_Plus_YangJing_TCP_Bo_3_33per_20171106.35016.35016.3.4.dta	3	1704.88	1	0.19838	0.007142	4.18917	1	1
11947	WQAVENLGATVVLFGDSYDQAQAHAK	2818.38	null	AT3G10050.1 /
	1	QE_Plus_YangJing_TCP_Bo_1_33per_20171106.32007.32007.3.0.dta	3	2818.39	1	0.000178492	0.012824	4.55013	1	1
11948	WQTLIEAHVDVK	1438.77	null	AT3G04840.1 /AT4G34670.1 /
	1	QE_Plus_YangJing_TCP_Bo_3_33per_20171106.23395.23395.2.0.dta	2	1438.78	1	0.0120465	0.011022	7.66072	1	1
	2	QE_Plus_YangJing_TCP_Bo_3_33per_20171106.23459.23459.3.3.dta	3	1438.78	1	0.460851	0.010596	7.36463	1	1
11949	WSFDDVSVTDISLVDYIGVQPSK	2570.27	null	AT2G37270.1 /
	1	QE_Plus_YangJing_TCP_Bo_1_33per_20171106.35429.35429.2.0.dta	2	2570.28	1	2.11067e-05	0.015037	5.85037	1	1
	2	QE_Plus_YangJing_TCP_Bo_2_33per_20171106.31627.31627.2.0.dta	2	2570.29	1	0.000271953	0.020644	8.03185	1	1
	3	QE_Plus_YangJing_TCP_Bo_2_33per_20171106.31620.31620.3.0.dta	3	2570.28	1	0.00426109	0.017634	6.86077	1	1
11950	WSFNSHTILK	1232.64	null	AT1G65270.1 /
	1	QE_Plus_YangJing_TCP_Bo_1_33per_20171106.22102.22102.3.0.dta	3	1232.65	1	0.411448	0.004873	3.9533	1	1
11951	WSNEVQEGIQSR	1432.68	null	AT4G34450.1 /
	1	QE_Plus_YangJing_TCP_Bo_3_33per_20171106.14653.14653.2.0.dta	2	1432.69	1	0.00255084	0.006541	4.56557	1	1
11952	WSPVGTAWYR	1222.6	null	AT1G60850.1 /
	1	QE_Plus_YangJing_TCP_Bo_3_33per_20171106.27514.27514.2.2.dta	2	1222.6	1	0.436815	0.000265	0.216751	1	1
11953	WSSPLIDNPAYK	1390.7	null	AT5G07340.2 /AT5G61790.1 /
	1	QE_Plus_YangJing_TCP_Bo_1_33per_20171106.23988.23988.2.1.dta	2	1390.71	1	0.0155557	0.005591	4.02028	1	1
11954	WTGIPVSK	887.498	null	AT5G15450.1 /
	1	QE_Plus_YangJing_TCP_Bo_3_33per_20171106.16586.16586.2.0.dta	2	887.502	1	0.0815269	0.003998	4.5048	1	1
11955	WTRPQSSTLTK	1304.7	null	AT1G15130.1 /
	1	QE_Plus_YangJing_TCP_Bo_3_33per_20171106.7237.7237.2.0.dta	2	1304.7	1	0.356286	0.007117	5.45491	1	1
11956	WTSFIPDLVAAAK	1418.77	null	AT5G17020.1 /
	1	QE_Plus_YangJing_TCP_Bo_3_33per_20171106.33329.33329.2.0.dta	2	1418.78	1	0.00134891	0.009265	6.53031	1	1
	2	QE_Plus_YangJing_TCP_Bo_3_33per_20171106.33523.33523.2.1.dta	2	1418.78	1	0.110126	0.011015	7.76378	1	1
11957	WTVQQAAELSVAAPTIAASLDCR	2458.24	Carbamidomethyl[C](22)	AT1G64190.1 /AT5G41670.1 /
	1	QE_Plus_YangJing_TCP_Bo_1_33per_20171106.33011.33011.3.0.dta	3	2458.25	1	0.000943745	0.012569	5.11301	1	1
11958	WTVQQAAELSVPAPTIESSLDAR	2469.26	null	AT3G02360.1 /
	1	QE_Plus_YangJing_TCP_Bo_1_33per_20171106.30772.30772.2.0.dta	2	2469.27	1	3.27918e-05	0.009605	3.88983	1	1
	2	QE_Plus_YangJing_TCP_Bo_1_33per_20171106.30756.30756.3.0.dta	3	2469.27	1	0.000929067	0.011185	4.52969	1	1
11959	WTWVVTANRK	1260.68	null	AT5G35620.1 /
	1	QE_Plus_YangJing_TCP_Bo_3_33per_20171106.21694.21694.3.0.dta	3	1260.69	1	0.368285	0.005828	4.62289	1	1
11960	WTYDDVTVTDISLVDYIGVQAAK	2572.28	null	AT3G11940.1 /
	1	QE_Plus_YangJing_TCP_Bo_2_33per_20171106.31257.31257.2.0.dta	2	2572.3	1	0.000293318	0.015636	6.07865	1	1
	2	QE_Plus_YangJing_TCP_Bo_1_33per_20171106.34806.34806.3.0.dta	3	2572.29	1	0.0008531	0.009703	3.77214	1	1
	3	QE_Plus_YangJing_TCP_Bo_2_33per_20171106.31254.31254.3.0.dta	3	2572.29	1	0.0028676	0.013112	5.09742	1	1
	4	QE_Plus_YangJing_TCP_Bo_1_33per_20171106.34878.34878.3.2.dta	3	2572.29	1	0.0929395	0.007217	2.80568	1	1
11961	WVADSDVIVGLLEEK	1672.88	null	AT1G75270.1 /
	1	QE_Plus_YangJing_TCP_Bo_1_33per_20171106.33532.33532.2.0.dta	2	1672.89	1	0.000208205	0.010442	6.24193	1	1
	2	QE_Plus_YangJing_TCP_Bo_1_33per_20171106.33507.33507.3.0.dta	3	1672.89	1	0.0206432	0.010691	6.39078	1	1
11962	WVDGDVVQALAYDVPIPGYGTK	2363.19	null	AT3G46970.1 /
	1	QE_Plus_YangJing_TCP_Bo_1_33per_20171106.34067.34067.2.0.dta	2	2363.2	1	0.0029919	0.011375	4.81341	1	1
11963	WVDWQTDVLSK	1376.68	null	AT1G30470.1 /
	1	QE_Plus_YangJing_TCP_Bo_3_33per_20171106.29077.29077.2.1.dta	2	1376.69	1	0.0741145	0.010037	7.2907	1	1
11964	WVEEGNEITR	1232.59	null	AT1G80270.1 /
	1	QE_Plus_YangJing_TCP_Bo_3_33per_20171106.13427.13427.2.0.dta	2	1232.6	1	0.0177889	0.006609	5.36188	1	1
11965	WVGDGWDK	962.437	null	AT3G55760.1 /
	1	QE_Plus_YangJing_TCP_Bo_3_33per_20171106.19070.19070.2.1.dta	2	962.442	1	0.389444	0.005682	5.90376	1	1
11966	WVIDTIVGK	1030.59	null	AT1G36160.1 /AT1G36180.1 /
	1	QE_Plus_YangJing_TCP_Bo_3_33per_20171106.28823.28823.2.0.dta	2	1030.6	1	0.0189494	0.006349	6.16053	1	1
11967	WVIFNDDK	1036.51	null	AT3G20630.1 /
	1	QE_Plus_YangJing_TCP_Bo_3_33per_20171106.25575.25575.2.1.dta	2	1036.51	1	0.0466099	0.005017	4.84028	1	1
	2	QE_Plus_YangJing_TCP_Bo_3_33per_20171106.25508.25508.2.2.dta	2	1036.51	1	0.271624	0.003941	3.80218	1	1
	3	QE_Plus_YangJing_TCP_Bo_3_33per_20171106.25737.25737.2.1.dta	2	1036.51	1	0.275518	0.004632	4.46884	1	1
11968	WVIHIER	952.536	null	AT3G49910.1 /AT5G67510.1 /
	1	QE_Plus_YangJing_TCP_Bo_3_33per_20171106.20229.20229.2.0.dta	2	952.54	1	0.0370822	0.003767	3.95471	1	1
	2	QE_Plus_YangJing_TCP_Bo_3_33per_20171106.20215.20215.3.0.dta	3	952.54	1	0.177722	0.003752	3.93896	1	1
	3	QE_Plus_YangJing_TCP_Bo_2_33per_20171106.17696.17696.2.0.dta	2	952.538	1	0.198686	0.001592	1.67133	1	1
11969	WVILGHSER	1096.59	null	AT2G21170.1 /
	1	QE_Plus_YangJing_TCP_Bo_3_33per_20171106.18672.18672.3.1.dta	3	1096.6	1	0.0708517	0.008233	7.50782	1	1
	2	QE_Plus_YangJing_TCP_Bo_3_33per_20171106.18690.18690.2.2.dta	2	1096.6	1	0.142655	0.008401	7.66102	1	1
	3	QE_Plus_YangJing_TCP_Bo_3_33per_20171106.18705.18705.2.4.dta	2	1096.6	1	0.162739	0.008766	7.99387	1	1
	4	QE_Plus_YangJing_TCP_Bo_1_33per_20171106.18171.18171.3.0.dta	3	1096.59	1	0.282386	0.004738	4.32067	1	1
	5	QE_Plus_YangJing_TCP_Bo_3_33per_20171106.18649.18649.3.1.dta	3	1096.6	1	0.348537	0.00926	8.44436	1	1
11970	WVNAMEWSGK	1207.56	null	AT3G10410.1 /
	1	QE_Plus_YangJing_TCP_Bo_3_33per_20171106.24297.24297.2.0.dta	2	1207.56	1	0.010136	0.003219	2.66571	1	1
11971	WVNVFAPIVPVASTHK	1764.98	null	AT4G25530.1 /
	1	QE_Plus_YangJing_TCP_Bo_3_33per_20171106.31263.31263.3.0.dta	3	1764.99	1	0.00207858	0.006937	3.93036	1	1
11972	WVPDSDVITQALEEK	1729.86	null	AT5G16710.1 /
	1	QE_Plus_YangJing_TCP_Bo_1_33per_20171106.30369.30369.2.0.dta	2	1729.87	1	0.000440636	0.004898	2.83144	1	1
	2	QE_Plus_YangJing_TCP_Bo_1_33per_20171106.30425.30425.3.0.dta	3	1729.87	1	0.00192625	0.003773	2.1811	1	1
11973	WVSLIR	773.467	null	AT3G63240.1 /
	1	QE_Plus_YangJing_TCP_Bo_3_33per_20171106.23683.23683.2.0.dta	2	773.47	1	0.347414	0.0036	4.65437	1	1
11974	WVVIYPVYINSK	1480.82	null	AT1G48160.1 /
	1	QE_Plus_YangJing_TCP_Bo_3_33per_20171106.31847.31847.2.0.dta	2	1480.83	1	0.00211338	0.006306	4.25845	1	1
11975	WVVLPSWNPVAAIGK	1636.92	null	AT3G04550.1 /
	1	QE_Plus_YangJing_TCP_Bo_3_33per_20171106.34521.34521.2.0.dta	2	1636.93	1	0.00244464	0.008316	5.08027	1	1
11976	WVVMVTAQTPTNIAVIK	1871.05	null	AT2G38700.1 /
	1	QE_Plus_YangJing_TCP_Bo_3_33per_20171106.31057.31057.2.0.dta	2	1871.05	1	0.000223989	0.00118	0.630663	1	1
11977	WVVPNVFK	988.561	null	AT1G14850.1 /
	1	QE_Plus_YangJing_TCP_Bo_3_33per_20171106.30414.30414.2.1.dta	2	988.566	1	0.0934491	0.004588	4.64109	1	1
11978	WVVVNFSAR	1077.58	null	AT2G27040.1 /
	1	QE_Plus_YangJing_TCP_Bo_3_33per_20171106.27636.27636.2.0.dta	2	1077.58	1	0.0420958	-0.004812	-4.46554	1	1
11979	WWEHYDATGK	1292.57	null	AT3G55760.1 /
	1	QE_Plus_YangJing_TCP_Bo_3_33per_20171106.16103.16103.2.0.dta	2	1292.58	1	0.0137556	0.006771	5.2384	1	1
11980	WYDLLIAHK	1158.63	null	AT1G79440.1 /
	1	QE_Plus_YangJing_TCP_Bo_1_33per_20171106.24955.24955.3.0.dta	3	1158.63	1	0.0714849	0.004385	3.78464	1	1
11981	WYDLLIAHKEELGQLITLEQGKPLK	2935.63	null	AT1G79440.1 /
	1	QE_Plus_YangJing_TCP_Bo_1_33per_20171106.30496.30496.5.0.dta	5	2935.65	1	0.0468813	0.0195	6.64253	1	1
	2	QE_Plus_YangJing_TCP_Bo_1_33per_20171106.30472.30472.3.3.dta	3	2935.64	1	0.131357	0.013434	4.57619	1	1
11982	WYESVASQLAK	1281.65	null	AT5G19510.1 /
	1	QE_Plus_YangJing_TCP_Bo_3_33per_20171106.22565.22565.2.0.dta	2	1281.66	1	0.107221	0.00777	6.06251	1	1
11983	WYSPYTQK	1072.51	null	AT2G17380.1 /
	1	QE_Plus_YangJing_TCP_Bo_3_33per_20171106.16070.16070.2.1.dta	2	1072.52	1	0.140104	0.006818	6.35705	1	1
11984	YAADEDAFFADYAEAHMK	2064.86	null	AT1G07890.1 /
	1	QE_Plus_YangJing_TCP_Bo_3_33per_20171106.29217.29217.2.0.dta	2	2064.87	1	1.58726e-05	0.007628	3.69419	1	1
	2	QE_Plus_YangJing_TCP_Bo_1_33per_20171106.24397.24397.2.0.dta	2	2080.87	1	8.2723e-05	0.009037	4.34292	1	1
	3	QE_Plus_YangJing_TCP_Bo_1_33per_20171106.27978.27978.3.0.dta	3	2064.87	1	0.00237296	0.00787	3.81139	1	1
	4	QE_Plus_YangJing_TCP_Bo_3_33per_20171106.29225.29225.3.0.dta	3	2064.87	1	0.0218783	0.008655	4.19156	1	1
	5	QE_Plus_YangJing_TCP_Bo_3_33per_20171106.25919.25919.3.0.dta	3	2080.87	1	0.0374684	0.010616	5.10174	1	1
	6	QE_Plus_YangJing_TCP_Bo_1_33per_20171106.28046.28046.3.0.dta	3	2064.87	1	0.120716	0.007862	3.80751	1	1
11985	YAAISQDNGLVPIVEPEILLDGDHPIER	3073.58	null	AT2G01140.1 /
	1	QE_Plus_YangJing_TCP_Bo_1_33per_20171106.32393.32393.3.0.dta	3	3073.6	1	3.61969e-05	0.011628	3.78321	1	1
	2	QE_Plus_YangJing_TCP_Bo_3_33per_20171106.33397.33397.3.0.dta	3	3073.6	1	0.000140102	0.015568	5.0651	1	1
	3	QE_Plus_YangJing_TCP_Bo_1_33per_20171106.32435.32435.4.0.dta	4	3073.6	1	0.000486581	0.013879	4.51558	1	1
	4	QE_Plus_YangJing_TCP_Bo_1_33per_20171106.32482.32482.5.3.dta	5	3073.6	1	0.117152	0.017515	5.69856	1	1
11986	YADRLEPYITDTVHFINDSISQK	2725.35	null	AT3G57610.1 /
	1	QE_Plus_YangJing_TCP_Bo_1_33per_20171106.32150.32150.4.0.dta	4	2725.36	1	0.000184026	0.016159	5.92915	1	1
	2	QE_Plus_YangJing_TCP_Bo_1_33per_20171106.32142.32142.3.0.dta	3	2725.36	1	0.00127916	0.01228	4.50585	1	1
11987	YADVIIPR	946.536	null	AT3G27190.1 /AT5G40870.1 /
	1	QE_Plus_YangJing_TCP_Bo_3_33per_20171106.19550.19550.2.4.dta	2	946.539	1	0.350944	0.003108	3.28355	1	1
11988	YAEHVSYGVIFGK	1469.74	null	AT4G30920.1 /
	1	QE_Plus_YangJing_TCP_Bo_1_33per_20171106.22036.22036.3.2.dta	3	1469.75	1	0.0518268	0.006027	4.10072	1	1
11989	YAFSGGQDSIEK	1301.6	null	AT3G04600.1 /
	1	QE_Plus_YangJing_TCP_Bo_3_33per_20171106.14318.14318.2.0.dta	2	1301.61	1	0.00355609	0.004576	3.51567	1	1
	2	QE_Plus_YangJing_TCP_Bo_3_33per_20171106.14258.14258.2.2.dta	2	1301.62	1	0.0280894	0.017481	13.4304	1	1
11990	YAGAYVLLSR	1112.61	null	AT1G22880.1 /AT1G71380.1 /
	1	QE_Plus_YangJing_TCP_Bo_3_33per_20171106.24006.24006.2.0.dta	2	1112.62	1	0.0187142	0.006908	6.20883	1	1
11991	YAGLSSALGTLTWEKPLSSEFEQLAR	2854.46	null	AT1G07040.1 /
	1	QE_Plus_YangJing_TCP_Bo_1_33per_20171106.33779.33779.3.0.dta	3	2854.48	1	1.94684e-06	0.018235	6.38824	1	1
11992	YAGMLQYDGELKLPSR	1840.93	null	AT1G09780.1 /AT3G08590.1 /
	1	QE_Plus_YangJing_TCP_Bo_3_33per_20171106.27233.27233.3.0.dta	3	1840.94	1	0.237845	0.013256	7.20072	1	1
11993	YAGNDFKGKDGSNYIALR	1988.98	null	AT5G20720.1 /
	1	QE_Plus_YangJing_TCP_Bo_4_33per_20171106.15267.15267.3.0.dta	3	1988.99	1	0.00565975	0.009142	4.59632	1	1
	2	QE_Plus_YangJing_TCP_Bo_2_33per_20171106.14167.14167.3.0.dta	3	1988.99	1	0.0111567	0.006358	3.19661	1	1
	3	QE_Plus_YangJing_TCP_Bo_2_33per_20171106.14153.14153.4.0.dta	4	1988.99	1	0.0209329	0.006412	3.22376	1	1
	4	QE_Plus_YangJing_TCP_Bo_2_33per_20171106.14133.14133.3.1.dta	3	1988.99	1	0.225224	0.004426	2.22526	1	1
11994	YAGTEVEFNDVK	1371.64	null	AT5G20720.1 /
	1	QE_Plus_YangJing_TCP_Bo_3_33per_20171106.17648.17648.2.0.dta	2	1371.65	1	0.00340435	0.00497	3.62339	1	1
	2	QE_Plus_YangJing_TCP_Bo_2_33per_20171106.15676.15676.2.0.dta	2	1371.65	1	0.0197147	0.006345	4.62584	1	1
11995	YAHIGDVIVAVIK	1397.82	null	ATCG00780.1 /
	1	QE_Plus_YangJing_TCP_Bo_3_33per_20171106.30000.30000.3.0.dta	3	1397.82	1	0.0373197	0.007329	5.24318	1	1
11996	YAIDAALVR	991.557	null	AT1G02980.1 /AT1G43140.1 /
	1	QE_Plus_YangJing_TCP_Bo_3_33per_20171106.20759.20759.2.0.dta	2	991.562	1	0.0626267	0.004808	4.84894	1	1
11997	YALKPDAETLDIVNTAAR	1961.03	null	AT3G17020.1 /
	1	QE_Plus_YangJing_TCP_Bo_1_33per_20171106.24389.24389.2.0.dta	2	1961.04	1	0.00010955	0.008294	4.2294	1	1
	2	QE_Plus_YangJing_TCP_Bo_3_33per_20171106.25884.25884.2.0.dta	2	1961.04	1	0.000642148	0.009219	4.70109	1	1
	3	QE_Plus_YangJing_TCP_Bo_1_33per_20171106.24367.24367.3.0.dta	3	1961.04	1	0.0019495	0.008882	4.52924	1	1
	4	QE_Plus_YangJing_TCP_Bo_3_33per_20171106.25891.25891.3.0.dta	3	1961.05	1	0.00928019	0.012164	6.20285	1	1
	5	QE_Plus_YangJing_TCP_Bo_2_33per_20171106.23276.23276.3.1.dta	3	1961.04	1	0.0872161	0.007803	3.97902	1	1
	6	QE_Plus_YangJing_TCP_Bo_2_33per_20171106.23255.23255.3.0.dta	3	1961.04	1	0.117053	0.007708	3.93058	1	1
11998	YALLETIK	950.556	null	AT2G16060.1 /
	1	QE_Plus_YangJing_TCP_Bo_3_33per_20171106.23991.23991.2.3.dta	2	950.563	1	0.208055	0.007513	7.9038	1	1
11999	YAPATQLWR	1105.58	null	AT1G51540.1 /
	1	QE_Plus_YangJing_TCP_Bo_3_33per_20171106.21596.21596.2.2.dta	2	1105.59	1	0.297021	0.015267	13.8091	1	1
12000	YAPGIEILSVR	1217.69	null	AT2G03510.1 /
	1	QE_Plus_YangJing_TCP_Bo_1_33per_20171106.27296.27296.2.2.dta	2	1217.7	1	0.0115087	0.00666	5.46938	1	1
12001	YAPLILIMK	1061.64	null	AT3G03710.1 /
	1	QE_Plus_YangJing_TCP_Bo_3_33per_20171106.31621.31621.2.0.dta	2	1061.65	1	0.00845455	0.005549	5.22681	1	1
12002	YAPLPEDLHTVSNWSGTHEVQTR	2637.27	null	AT3G47930.1 /
	1	QE_Plus_YangJing_TCP_Bo_1_33per_20171106.23088.23088.4.0.dta	4	2637.28	1	7.66289e-05	0.011683	4.42996	1	1
12003	YAPVYQLLK	1094.62	null	AT3G02200.2 /
	1	QE_Plus_YangJing_TCP_Bo_3_33per_20171106.27320.27320.2.0.dta	2	1094.63	1	0.0169942	0.008205	7.49572	1	1
12004	YAQFSLAVVNQIHTR	1746.93	null	AT5G06600.1 /
	1	QE_Plus_YangJing_TCP_Bo_3_33per_20171106.27834.27834.3.1.dta	3	1746.94	1	0.0413335	0.008123	4.64987	1	1
12005	YASEVYEK	988.462	null	AT3G10920.1 /
	1	QE_Plus_YangJing_TCP_Bo_2_33per_20171106.3865.3865.2.0.dta	2	988.466	1	0.281685	0.004203	4.25206	1	1
12006	YASPHPILASHNHILSAPETR	2311.19	null	AT3G02090.2 /
	1	QE_Plus_YangJing_TCP_Bo_1_33per_20171106.16100.16100.2.0.dta	2	2311.2	1	0.00122839	0.010836	4.68849	1	1
	2	QE_Plus_YangJing_TCP_Bo_2_33per_20171106.13824.13824.2.0.dta	2	2311.21	1	0.00212376	0.01216	5.26135	1	1
	3	QE_Plus_YangJing_TCP_Bo_1_33per_20171106.16021.16021.3.0.dta	3	2311.2	1	0.00346991	0.007959	3.44367	1	1
	4	QE_Plus_YangJing_TCP_Bo_2_33per_20171106.13946.13946.3.0.dta	3	2311.2	1	0.00435572	0.010048	4.34754	1	1
	5	QE_Plus_YangJing_TCP_Bo_2_33per_20171106.13782.13782.3.0.dta	3	2311.21	1	0.0192701	0.013966	6.04276	1	1
	6	QE_Plus_YangJing_TCP_Bo_2_33per_20171106.13970.13970.4.0.dta	4	2311.21	1	0.0482228	0.012909	5.58542	1	1
	7	QE_Plus_YangJing_TCP_Bo_1_33per_20171106.16037.16037.4.0.dta	4	2311.2	1	0.0531114	0.010275	4.44575	1	1
	8	QE_Plus_YangJing_TCP_Bo_2_33per_20171106.13810.13810.4.0.dta	4	2311.21	1	0.0663765	0.020147	8.71714	1	1
	9	QE_Plus_YangJing_TCP_Bo_2_33per_20171106.13965.13965.5.0.dta	5	2311.21	1	0.186754	0.012158	5.26048	1	1
	10	QE_Plus_YangJing_TCP_Bo_1_33per_20171106.16073.16073.5.0.dta	5	2311.2	1	0.217721	0.01062	4.59503	1	1
	11	QE_Plus_YangJing_TCP_Bo_2_33per_20171106.13799.13799.5.0.dta	5	2311.22	1	0.311832	0.025089	10.8554	1	1
	12	QE_Plus_YangJing_TCP_Bo_2_33per_20171106.14120.14120.4.0.dta	4	2311.21	1	0.37072	0.011108	4.80617	1	1
12007	YASPHPILASHNHILSAPETRVTTLPNGLR	3262.74	null	AT3G02090.2 /
	1	QE_Plus_YangJing_TCP_Bo_2_33per_20171106.19891.19891.4.1.dta	4	3262.77	1	0.0043139	0.023689	7.26045	1	1
	2	QE_Plus_YangJing_TCP_Bo_2_33per_20171106.19877.19877.5.0.dta	5	3262.77	1	0.131417	0.023369	7.16238	1	1
12008	YATPALLSADVK	1248.68	null	AT1G79930.1 /
	1	QE_Plus_YangJing_TCP_Bo_3_33per_20171106.23704.23704.2.0.dta	2	1248.69	1	0.00047981	0.00499	3.99621	1	1
12009	YAVHALASITK	1173.66	null	AT5G47690.3 /
	1	QE_Plus_YangJing_TCP_Bo_3_33per_20171106.15807.15807.2.1.dta	2	1173.67	1	0.195843	0.008308	7.07869	1	1
12010	YAVICQENGLVPIVEPEILVDGSHDIEK	3136.59	Carbamidomethyl[C](5)	AT5G03690.1 /
	1	QE_Plus_YangJing_TCP_Bo_1_33per_20171106.31606.31606.3.1.dta	3	3136.62	1	0.0123854	0.033605	10.7139	1	1
	2	QE_Plus_YangJing_TCP_Bo_1_33per_20171106.31645.31645.4.3.dta	4	3136.62	1	0.03037	0.034828	11.1038	1	1
	3	QE_Plus_YangJing_TCP_Bo_1_33per_20171106.31922.31922.3.0.dta	3	3136.6	1	0.154302	0.01087	3.46555	1	1
	4	QE_Plus_YangJing_TCP_Bo_1_33per_20171106.31948.31948.4.0.dta	4	3136.59	1	0.175689	0.004735	1.5096	1	1
12011	YAVICQENGLVPIVEPEILVDGSHDIQK	3135.6	Carbamidomethyl[C](5)	AT2G36460.1 /AT3G52930.1 /
	1	QE_Plus_YangJing_TCP_Bo_1_33per_20171106.31606.31606.3.0.dta	3	3135.62	1	1.15236e-05	0.015849	5.05453	1	1
	2	QE_Plus_YangJing_TCP_Bo_1_33per_20171106.31645.31645.4.0.dta	4	3135.62	1	8.39102e-05	0.016635	5.3052	1	1
12012	YAWGGETHHSVGK	1428.67	null	AT5G13530.1 /
	1	QE_Plus_YangJing_TCP_Bo_3_33per_20171106.5927.5927.4.0.dta	4	1428.67	1	0.153635	0.004667	3.26668	1	1
	2	QE_Plus_YangJing_TCP_Bo_3_33per_20171106.5963.5963.3.0.dta	3	1428.67	1	0.187204	0.00567	3.96874	1	1
12013	YAWVLDK	894.472	null	AT1G07920.1 /AT1G07930.1 /AT1G07940.1 /AT5G60390.1 /
	1	QE_Plus_YangJing_TCP_Bo_3_33per_20171106.22840.22840.2.0.dta	2	894.476	1	0.17796	0.004548	5.08456	1	1
12014	YAWVLDKLK	1135.65	null	AT1G07920.1 /AT1G07930.1 /AT1G07940.1 /AT5G60390.1 /
	1	QE_Plus_YangJing_TCP_Bo_3_33per_20171106.25706.25706.2.0.dta	2	1135.66	1	0.0168419	0.005902	5.19702	1	1
	2	QE_Plus_YangJing_TCP_Bo_3_33per_20171106.25733.25733.3.0.dta	3	1135.66	1	0.137583	0.006524	5.74472	1	1
	3	QE_Plus_YangJing_TCP_Bo_3_33per_20171106.25693.25693.3.0.dta	3	1135.66	1	0.469077	0.006536	5.75529	1	1
12015	YAYEGYYAPVPWHDGSK	2002.9	null	AT3G13460.1 /
	1	QE_Plus_YangJing_TCP_Bo_3_33per_20171106.25294.25294.3.0.dta	3	2002.91	1	0.0209251	0.009704	4.84498	1	1
12016	YAYQIVLQTR	1254.68	null	AT2G42810.2 /
	1	QE_Plus_YangJing_TCP_Bo_4_33per_20171106.21717.21717.2.2.dta	2	1254.68	1	0.0927728	-0.002188	-1.74386	1	1
12017	YCPHALINMISNPVNSTVPIAAEIFK	2915.48	Carbamidomethyl[C](2);Oxidation[M](9)	AT1G53240.1 /
	1	QE_Plus_YangJing_TCP_Bo_1_33per_20171106.32602.32602.3.0.dta	3	2915.5	1	0.000121683	0.023881	8.19111	1	1
	2	QE_Plus_YangJing_TCP_Bo_1_33per_20171106.34528.34528.3.0.dta	3	2899.5	1	0.000383806	0.014802	5.10505	1	1
	3	QE_Plus_YangJing_TCP_Bo_1_33per_20171106.34571.34571.4.0.dta	4	2899.5	1	0.00133934	0.0162	5.5872	1	1
12018	YCPHALINMISNPVNSTVPIAAEIFKK	3027.58	Carbamidomethyl[C](2)	AT1G53240.1 /
	1	QE_Plus_YangJing_TCP_Bo_1_33per_20171106.33008.33008.4.2.dta	4	3027.59	1	0.00825342	0.009191	3.03576	1	1
12019	YDATADDLIDVIEGSR	1752.83	null	AT4G39520.1 /
	1	QE_Plus_YangJing_TCP_Bo_1_33per_20171106.32200.32200.2.0.dta	2	1752.84	1	9.66877e-06	0.006745	3.84807	1	1
	2	QE_Plus_YangJing_TCP_Bo_1_33per_20171106.32169.32169.3.1.dta	3	1752.84	1	0.219548	0.010578	6.03482	1	1
	3	QE_Plus_YangJing_TCP_Bo_1_33per_20171106.32196.32196.3.1.dta	3	1752.84	1	0.363356	0.010578	6.03482	1	1
12020	YDDLYDPLYDLDIK	1760.83	null	AT5G25450.1 /
	1	QE_Plus_YangJing_TCP_Bo_1_33per_20171106.32667.32667.2.0.dta	2	1760.83	1	0.000255989	0.006176	3.50744	1	1
12021	YDDLYDPLYDLDIKEALNRLPR	2710.37	null	AT5G25450.1 /
	1	QE_Plus_YangJing_TCP_Bo_2_33per_20171106.30057.30057.4.0.dta	4	2710.39	1	0.0108446	0.018278	6.74372	1	1
12022	YDDSLAAGLR	1080.53	null	AT4G33090.1 /
	1	QE_Plus_YangJing_TCP_Bo_1_33per_20171106.17202.17202.2.0.dta	2	1080.54	1	0.0134631	0.004004	3.70558	1	1
12023	YDDVDLITIR	1222.63	null	AT3G09810.1 /AT5G03290.1 /
	1	QE_Plus_YangJing_TCP_Bo_1_33per_20171106.25740.25740.2.1.dta	2	1222.64	1	0.0234249	0.004022	3.28963	1	1
	2	QE_Plus_YangJing_TCP_Bo_3_33per_20171106.27301.27301.2.1.dta	2	1222.65	1	0.0794378	0.01485	12.1459	1	1
12024	YDEIDAAPEER	1307.57	null	AT4G20360.1 /
	1	QE_Plus_YangJing_TCP_Bo_3_33per_20171106.10914.10914.2.0.dta	2	1307.58	1	0.00266174	0.006878	5.26012	1	1
	2	QE_Plus_YangJing_TCP_Bo_1_33per_20171106.10759.10759.2.0.dta	2	1307.58	1	0.26577	0.003278	2.50693	1	1
	3	QE_Plus_YangJing_TCP_Bo_1_33per_20171106.10862.10862.2.2.dta	2	1307.58	1	0.434359	0.003174	2.42739	1	1
12025	YDEIIKEVSSYLK	1586.83	null	AT1G07920.1 /AT1G07930.1 /AT1G07940.1 /AT5G60390.1 /
	1	QE_Plus_YangJing_TCP_Bo_3_33per_20171106.31252.31252.2.0.dta	2	1586.83	1	0.000189075	0.003517	2.21637	1	1
	2	QE_Plus_YangJing_TCP_Bo_3_33per_20171106.31241.31241.3.0.dta	3	1586.84	1	0.00351614	0.006913	4.35648	1	1
	3	QE_Plus_YangJing_TCP_Bo_2_33per_20171106.27934.27934.3.0.dta	3	1586.84	1	0.00585906	0.011994	7.55846	1	1
	4	QE_Plus_YangJing_TCP_Bo_3_33per_20171106.33054.33054.3.0.dta	3	1586.84	1	0.159449	0.009356	5.89603	1	1
	5	QE_Plus_YangJing_TCP_Bo_4_33per_20171106.27080.27080.3.0.dta	3	1586.84	1	0.215474	0.011533	7.26794	1	1
12026	YDEIIKEVSSYLKK	1714.93	null	AT1G07920.1 /AT1G07930.1 /AT1G07940.1 /AT5G60390.1 /
	1	QE_Plus_YangJing_TCP_Bo_3_33per_20171106.29579.29579.3.0.dta	3	1714.93	1	0.00642042	0.008127	4.73898	1	1
	2	QE_Plus_YangJing_TCP_Bo_2_33per_20171106.26425.26425.4.0.dta	4	1714.93	1	0.0400432	0.008835	5.15182	1	1
	3	QE_Plus_YangJing_TCP_Bo_3_33per_20171106.29561.29561.4.0.dta	4	1714.93	1	0.0642997	0.007108	4.14478	1	1
	4	QE_Plus_YangJing_TCP_Bo_4_33per_20171106.25837.25837.3.0.dta	3	1714.94	1	0.339467	0.010013	5.83874	1	1
	5	QE_Plus_YangJing_TCP_Bo_4_33per_20171106.25842.25842.4.0.dta	4	1714.94	1	0.452257	0.009449	5.50986	1	1
12027	YDELKK	795.425	null	AT4G36820.1 /AT5G60440.1 /
	1	QE_Plus_YangJing_TCP_Bo_3_33per_20171106.1528.1528.2.0.dta	2	795.426	1	0.036775	0.001291	1.62303	1	1
12028	YDEMVEAMK	1131.47	Oxidation[M](8)	AT1G22300.1 /AT1G34760.1 /
	1	QE_Plus_YangJing_TCP_Bo_1_33per_20171106.6217.6217.2.0.dta	2	1131.47	1	0.0306335	0.004714	4.16626	1	1
	2	QE_Plus_YangJing_TCP_Bo_1_33per_20171106.14961.14961.2.0.dta	2	1115.48	1	0.0429681	0.004161	3.73025	1	1
	3	QE_Plus_YangJing_TCP_Bo_2_33per_20171106.11830.11830.2.0.dta	2	1131.48	1	0.0686119	0.006014	5.31521	1	1
	4	QE_Plus_YangJing_TCP_Bo_1_33per_20171106.7805.7805.2.1.dta	2	1131.47	1	0.160833	0.004159	3.67575	1	1
	5	QE_Plus_YangJing_TCP_Bo_1_33per_20171106.15165.15165.2.0.dta	2	1115.48	1	0.177922	0.004775	4.28069	1	1
	6	QE_Plus_YangJing_TCP_Bo_2_33per_20171106.11993.11993.2.0.dta	2	1131.48	1	0.352589	0.00582	5.14375	1	1
12029	YDEMVEAMKK	1259.56	Oxidation[M](8)	AT1G22300.1 /AT1G34760.1 /
	1	QE_Plus_YangJing_TCP_Bo_2_33per_20171106.7880.7880.2.0.dta	2	1259.57	1	0.0924954	0.00585	4.64446	1	1
12030	YDFSANTPFETSDILDLRPVIK	2541.29	null	AT3G52140.4 /
	1	QE_Plus_YangJing_TCP_Bo_1_33per_20171106.32324.32324.3.0.dta	3	2541.29	1	2.9177e-05	0.006569	2.58491	1	1
12031	YDGLVIPGGR	1046.56	null	AT3G02720.1 /
	1	QE_Plus_YangJing_TCP_Bo_1_33per_20171106.20264.20264.2.3.dta	2	1046.57	1	0.0744218	0.005404	5.16357	1	1
12032	YDHVMSMIK	1123.53	null	AT1G62020.1 /AT2G21390.1 /
	1	QE_Plus_YangJing_TCP_Bo_3_33per_20171106.15407.15407.3.1.dta	3	1123.53	1	0.237447	0.0051	4.53927	1	1
12033	YDINEEELRPYFSLPK	2013	null	AT5G10540.1 /AT5G65620.2 /
	1	QE_Plus_YangJing_TCP_Bo_1_33per_20171106.29073.29073.2.0.dta	2	2013	1	0.0741357	0.00732	3.63637	1	1
	2	QE_Plus_YangJing_TCP_Bo_1_33per_20171106.29048.29048.3.0.dta	3	2013	1	0.172439	0.007646	3.79832	1	1
12034	YDLTVPFAR	1081.57	null	AT3G02760.1 /
	1	QE_Plus_YangJing_TCP_Bo_2_33per_20171106.25040.25040.2.0.dta	2	1081.58	1	0.0942767	0.008684	8.02909	1	1
12035	YDLVSAVK	894.493	null	AT2G22660.2 /
	1	QE_Plus_YangJing_TCP_Bo_3_33per_20171106.18006.18006.2.1.dta	2	894.497	1	0.220137	0.003462	3.87035	1	1
12036	YDNLIGMFGTK	1258.61	null	AT3G02760.1 /
	1	QE_Plus_YangJing_TCP_Bo_3_33per_20171106.30092.30092.2.1.dta	2	1258.62	1	0.0102344	0.0031	2.46303	1	1
12037	YDPSLLLHGQQYIEIYRPLPSK	2630.4	null	AT1G76150.1 /
	1	QE_Plus_YangJing_TCP_Bo_1_33per_20171106.29197.29197.3.0.dta	3	2630.4	1	6.87302e-06	0.007024	2.67032	1	1
12038	YDPSTGIYGMDFYVVLERPGYR	2598.23	null	AT2G42740.1 /AT3G58700.1 /AT4G18730.1 /AT5G45775.2 /
	1	QE_Plus_YangJing_TCP_Bo_3_33per_20171106.33579.33579.3.0.dta	3	2598.24	1	5.46925e-05	0.006241	2.40202	1	1
	2	QE_Plus_YangJing_TCP_Bo_3_33per_20171106.35849.35849.3.0.dta	3	2598.24	1	0.000101196	0.008694	3.34612	1	1
	3	QE_Plus_YangJing_TCP_Bo_1_33per_20171106.32604.32604.3.0.dta	3	2598.24	1	0.000154409	0.010757	4.14012	1	1
	4	QE_Plus_YangJing_TCP_Bo_4_33per_20171106.26983.26983.3.0.dta	3	2614.23	1	0.00950921	-0.002535	-0.969693	1	1
	5	QE_Plus_YangJing_TCP_Bo_4_33per_20171106.28671.28671.3.0.dta	3	2598.25	1	0.0102407	0.015057	5.79509	1	1
	6	QE_Plus_YangJing_TCP_Bo_2_33per_20171106.29855.29855.3.0.dta	3	2598.25	1	0.234373	0.018613	7.16371	1	1
12039	YDQIAELLNGIAER	1604.83	null	AT4G23100.1 /
	1	QE_Plus_YangJing_TCP_Bo_3_33per_20171106.33563.33563.3.0.dta	3	1604.84	1	0.0445679	0.010913	6.80011	1	1
12040	YDSMLGTFK	1061.5	null	AT1G42970.1 /
	1	QE_Plus_YangJing_TCP_Bo_1_33per_20171106.21563.21563.2.0.dta	2	1061.5	1	0.0691056	0.004442	4.18466	1	1
	2	QE_Plus_YangJing_TCP_Bo_1_33per_20171106.14769.14769.2.0.dta	2	1077.5	1	0.0725092	0.003871	3.5926	1	1
	3	QE_Plus_YangJing_TCP_Bo_1_33per_20171106.14618.14618.2.0.dta	2	1077.5	1	0.093628	0.003159	2.93181	1	1
	4	QE_Plus_YangJing_TCP_Bo_1_33per_20171106.21557.21557.2.1.dta	2	1061.5	1	0.120685	0.004368	4.11494	1	1
12041	YDSTLGIFDADVKPSGETAISVDGK	2585.26	null	AT3G26650.1 /
	1	QE_Plus_YangJing_TCP_Bo_1_33per_20171106.28281.28281.3.0.dta	3	2585.27	1	0.00271694	0.007287	2.81867	1	1
12042	YDTPFHSLFR	1282.62	null	AT1G52570.1 /AT3G15730.1 /
	1	QE_Plus_YangJing_TCP_Bo_3_33per_20171106.27698.27698.3.0.dta	3	1282.63	1	0.202819	0.007114	5.54645	1	1
12043	YDVHGEMSR	1093.47	null	AT4G35260.1 /
	1	QE_Plus_YangJing_TCP_Bo_3_33per_20171106.4646.4646.3.0.dta	3	1093.47	1	0.147993	0.000894	0.817578	1	1
12044	YDVYYNDTIILDR	1662.8	null	AT2G36360.4 /
	1	QE_Plus_YangJing_TCP_Bo_4_33per_20171106.24630.24630.2.0.dta	2	1662.81	1	0.000178724	0.00902	5.42458	1	1
12045	YDYENVDATAAK	1359.61	null	AT1G70730.3 /
	1	QE_Plus_YangJing_TCP_Bo_1_33per_20171106.11732.11732.2.0.dta	2	1359.6	1	0.00566927	-0.006166	-4.53514	1	1
12046	YEAVIDAYLDGLEASGLDDLSR	2385.15	null	AT5G13420.1 /
	1	QE_Plus_YangJing_TCP_Bo_1_33per_20171106.35541.35541.2.0.dta	2	2385.16	1	7.70449e-06	0.014688	6.15811	1	1
12047	YEDLLAAIEAAR	1334.69	null	AT5G16400.1 /
	1	QE_Plus_YangJing_TCP_Bo_1_33per_20171106.31757.31757.2.0.dta	2	1334.7	1	0.000737586	0.006569	4.92172	1	1
	2	QE_Plus_YangJing_TCP_Bo_1_33per_20171106.31788.31788.3.0.dta	3	1334.7	1	0.142813	0.005879	4.40475	1	1
12048	YEDLMAAGIIDPTK	1552.76	Oxidation[M](5)	AT1G55490.1 /AT3G13470.1 /AT5G56500.1 /
	1	QE_Plus_YangJing_TCP_Bo_1_33per_20171106.22738.22738.2.0.dta	2	1552.76	1	3.05108e-05	0.005109	3.29028	1	1
	2	QE_Plus_YangJing_TCP_Bo_1_33per_20171106.27911.27911.2.0.dta	2	1536.77	1	7.29065e-05	0.004848	3.15469	1	1
	3	QE_Plus_YangJing_TCP_Bo_3_33per_20171106.29124.29124.2.0.dta	2	1536.77	1	0.000236984	0.00637	4.14508	1	1
	4	QE_Plus_YangJing_TCP_Bo_3_33per_20171106.23912.23912.2.0.dta	2	1552.77	1	0.043355	0.017033	10.9695	1	1
12049	YEDYTAEIETADAQESHER	2256.95	null	AT5G60980.2 /
	1	QE_Plus_YangJing_TCP_Bo_3_33per_20171106.19625.19625.3.3.dta	3	2256.97	1	0.0183046	0.015031	6.65986	1	1
	2	QE_Plus_YangJing_TCP_Bo_1_33per_20171106.18568.18568.3.2.dta	3	2256.96	1	0.0976538	0.008304	3.6793	1	1
12050	YEEELVEAITTATTEK	1826.89	null	AT4G33070.1 /
	1	QE_Plus_YangJing_TCP_Bo_1_33per_20171106.30070.30070.2.0.dta	2	1826.9	1	0.000289757	0.009306	5.0939	1	1
12051	YEEMVEFMEK	1334.56	null	AT1G35160.2 /AT1G78300.1 /AT3G02520.1 /AT4G09000.2 /AT5G16050.1 /AT5G38480.1 /
	1	QE_Plus_YangJing_TCP_Bo_1_33per_20171106.24555.24555.2.0.dta	2	1334.57	1	0.00710631	0.004091	3.06542	1	1
	2	QE_Plus_YangJing_TCP_Bo_1_33per_20171106.18403.18403.2.0.dta	2	1350.56	1	0.00721473	0.004691	3.47338	1	1
	3	QE_Plus_YangJing_TCP_Bo_1_33per_20171106.18801.18801.2.0.dta	2	1350.56	1	0.00799232	0.004022	2.97803	1	1
	4	QE_Plus_YangJing_TCP_Bo_1_33per_20171106.24740.24740.2.0.dta	2	1334.57	1	0.00883334	0.005849	4.3827	1	1
	5	QE_Plus_YangJing_TCP_Bo_1_33per_20171106.18614.18614.2.0.dta	2	1350.56	1	0.00890259	0.005785	4.28341	1	1
	6	QE_Plus_YangJing_TCP_Bo_3_33per_20171106.26136.26136.2.0.dta	2	1334.57	1	0.00897044	0.0052	3.8964	1	1
	7	QE_Plus_YangJing_TCP_Bo_1_33per_20171106.24953.24953.2.1.dta	2	1334.57	1	0.0296605	0.004902	3.67311	1	1
	8	QE_Plus_YangJing_TCP_Bo_3_33per_20171106.19435.19435.2.1.dta	2	1350.57	1	0.0490921	0.007604	5.63026	1	1
	9	QE_Plus_YangJing_TCP_Bo_3_33per_20171106.19591.19591.2.1.dta	2	1350.57	1	0.0970807	0.011461	8.48611	1	1
	10	QE_Plus_YangJing_TCP_Bo_3_33per_20171106.19647.19647.2.0.dta	2	1350.57	1	0.101858	0.009765	7.23034	1	1
	11	QE_Plus_YangJing_TCP_Bo_1_33per_20171106.13104.13104.2.1.dta	2	1366.56	1	0.309361	0.003973	2.90731	1	1
	12	QE_Plus_YangJing_TCP_Bo_1_33per_20171106.13263.13263.2.1.dta	2	1366.56	1	0.477519	0.003279	2.39947	1	1
12052	YEEMVESMK	1145.49	null	AT2G42590.3 /
	1	QE_Plus_YangJing_TCP_Bo_1_33per_20171106.12747.12747.2.1.dta	2	1145.49	1	0.0874417	0.00531	4.63559	1	1
	2	QE_Plus_YangJing_TCP_Bo_1_33per_20171106.3248.3248.2.0.dta	2	1161.49	1	0.0953719	0.004898	4.21703	1	1
	3	QE_Plus_YangJing_TCP_Bo_3_33per_20171106.13203.13203.2.0.dta	2	1145.49	1	0.102133	0.004884	4.2637	1	1
	4	QE_Plus_YangJing_TCP_Bo_1_33per_20171106.12715.12715.2.1.dta	2	1145.49	1	0.111646	0.00537	4.68797	1	1
	5	QE_Plus_YangJing_TCP_Bo_3_33per_20171106.13177.13177.2.0.dta	2	1145.49	1	0.113379	0.004908	4.28465	1	1
	6	QE_Plus_YangJing_TCP_Bo_1_33per_20171106.3209.3209.2.1.dta	2	1161.49	1	0.198861	0.004981	4.28849	1	1
	7	QE_Plus_YangJing_TCP_Bo_1_33per_20171106.5452.5452.2.1.dta	2	1161.48	1	0.271896	0.003901	3.35865	1	1
12053	YEESFTSALQR	1330.63	null	AT3G13290.1 /AT3G13300.1 /
	1	QE_Plus_YangJing_TCP_Bo_3_33per_20171106.20705.20705.2.0.dta	2	1330.63	1	0.0137537	0.006952	5.2246	1	1
12054	YEEYEFQK	1135.49	null	AT4G02060.1 /
	1	QE_Plus_YangJing_TCP_Bo_1_33per_20171106.12517.12517.2.2.dta	2	1135.49	1	0.322174	0.000576	0.507268	1	1
12055	YEFAESTR	1002.45	null	AT2G04030.1 /
	1	QE_Plus_YangJing_TCP_Bo_3_33per_20171106.9941.9941.2.0.dta	2	1002.46	1	0.0864067	0.004502	4.49099	1	1
12056	YEGDEVNMTLAK	1369.63	null	AT1G35720.1 /
	1	QE_Plus_YangJing_TCP_Bo_1_33per_20171106.16451.16451.2.0.dta	2	1369.63	1	0.00227427	0.003056	2.23126	1	1
	2	QE_Plus_YangJing_TCP_Bo_1_33per_20171106.10434.10434.2.0.dta	2	1385.63	1	0.00278108	0.006088	4.39368	1	1
12057	YEGVILNK	935.52	null	AT2G42740.1 /AT3G58700.1 /AT4G18730.1 /AT5G45775.2 /
	1	QE_Plus_YangJing_TCP_Bo_3_33per_20171106.12607.12607.2.0.dta	2	935.524	1	0.0741426	0.004568	4.88285	1	1
	2	QE_Plus_YangJing_TCP_Bo_3_33per_20171106.12767.12767.2.0.dta	2	935.526	1	0.0889543	0.005954	6.36438	1	1
	3	QE_Plus_YangJing_TCP_Bo_3_33per_20171106.12943.12943.2.1.dta	2	935.526	1	0.358307	0.006717	7.17997	1	1
12058	YEHPPVLTVEEQAK	1639.83	null	AT1G44835.2 /
	1	QE_Plus_YangJing_TCP_Bo_1_33per_20171106.15844.15844.2.0.dta	2	1639.84	1	0.000232262	0.00439	2.6771	1	1
	2	QE_Plus_YangJing_TCP_Bo_1_33per_20171106.15885.15885.3.0.dta	3	1639.83	1	0.0151806	0.000661	0.40309	1	1
12059	YENGVITHRPPPIQSGR	1921	null	AT4G20020.1 /
	1	QE_Plus_YangJing_TCP_Bo_1_33per_20171106.7274.7274.3.0.dta	3	1921.01	1	0.000444432	0.006352	3.3066	1	1
	2	QE_Plus_YangJing_TCP_Bo_1_33per_20171106.7218.7218.4.0.dta	4	1921.01	1	0.00104401	0.007291	3.79541	1	1
	3	QE_Plus_YangJing_TCP_Bo_1_33per_20171106.7661.7661.4.1.dta	4	1921.01	1	0.00277911	0.006768	3.52316	1	1
	4	QE_Plus_YangJing_TCP_Bo_1_33per_20171106.7145.7145.4.2.dta	4	1921.01	1	0.00334269	0.008248	4.29359	1	1
	5	QE_Plus_YangJing_TCP_Bo_1_33per_20171106.7134.7134.3.0.dta	3	1921.01	1	0.0227424	0.006986	3.63664	1	1
	6	QE_Plus_YangJing_TCP_Bo_3_33per_20171106.9817.9817.3.0.dta	3	1921.01	1	0.0283318	0.00951	4.95054	1	1
	7	QE_Plus_YangJing_TCP_Bo_1_33per_20171106.10405.10405.4.1.dta	4	1921.01	1	0.0415022	0.010369	5.3977	1	1
	8	QE_Plus_YangJing_TCP_Bo_1_33per_20171106.7304.7304.2.0.dta	2	1921.01	1	0.203708	0.005461	2.84279	1	1
	9	QE_Plus_YangJing_TCP_Bo_1_33per_20171106.7336.7336.3.1.dta	3	1921.01	1	0.325742	0.006669	3.47162	1	1
	10	QE_Plus_YangJing_TCP_Bo_1_33per_20171106.7791.7791.4.2.dta	4	1921.01	1	0.438755	0.007989	4.15876	1	1
	11	QE_Plus_YangJing_TCP_Bo_1_33per_20171106.7456.7456.3.1.dta	3	1921.01	1	0.444158	0.006999	3.64341	1	1
12060	YEPTIGVEVHPLDFFTNCGK	2323.11	Carbamidomethyl[C](18)	AT5G20010.1 /AT5G20020.1 /AT5G55190.1 /
	1	QE_Plus_YangJing_TCP_Bo_1_33per_20171106.30919.30919.2.0.dta	2	2323.11	1	3.88606e-07	0.006966	2.99857	1	1
	2	QE_Plus_YangJing_TCP_Bo_1_33per_20171106.31077.31077.3.0.dta	3	2323.11	1	6.00454e-05	0.004282	1.84322	1	1
	3	QE_Plus_YangJing_TCP_Bo_3_33per_20171106.32055.32055.3.0.dta	3	2323.12	1	0.0286259	0.009859	4.24389	1	1
	4	QE_Plus_YangJing_TCP_Bo_1_33per_20171106.30898.30898.3.0.dta	3	2323.11	1	0.0484246	0.007797	3.35628	1	1
12061	YETELVPFEEFPVALDK	2026.01	null	AT3G45770.1 /
	1	QE_Plus_YangJing_TCP_Bo_1_33per_20171106.33266.33266.2.0.dta	2	2026.01	1	5.06652e-05	0.006114	3.01776	1	1
12062	YETEPSHDWTTLIANK	1904.9	null	AT3G54660.1 /
	1	QE_Plus_YangJing_TCP_Bo_1_33per_20171106.23488.23488.2.0.dta	2	1904.9	1	2.53451e-05	-0.007314	-3.83957	1	1
	2	QE_Plus_YangJing_TCP_Bo_1_33per_20171106.23476.23476.3.1.dta	3	1904.9	1	0.0169151	-0.004309	-2.26206	1	1
12063	YEVISAVDQPTIEMTTIEIHMK	2548.27	null	AT3G21790.1 /
	1	QE_Plus_YangJing_TCP_Bo_1_33per_20171106.30471.30471.3.0.dta	3	2548.27	1	0.000777103	0.003106	1.21887	1	1
12064	YEVNGQPLEVVLAKPQAER	2140.14	null	AT4G00830.1 /
	1	QE_Plus_YangJing_TCP_Bo_1_33per_20171106.24099.24099.2.0.dta	2	2140.15	1	3.72247e-05	0.013336	6.23137	1	1
	2	QE_Plus_YangJing_TCP_Bo_1_33per_20171106.24182.24182.3.4.dta	3	2140.15	1	0.353911	0.009897	4.62446	1	1
12065	YFEGQIAPISEAEDK	1696.81	null	AT3G57940.1 /
	1	QE_Plus_YangJing_TCP_Bo_4_33per_20171106.20583.20583.2.0.dta	2	1696.82	1	0.103446	0.010199	6.0107	1	1
12066	YFGYLVSK	976.514	null	AT5G16510.1 /
	1	QE_Plus_YangJing_TCP_Bo_2_33per_20171106.19923.19923.2.1.dta	2	976.521	1	0.179032	0.007583	7.76538	1	1
	2	QE_Plus_YangJing_TCP_Bo_2_33per_20171106.19897.19897.2.1.dta	2	976.521	1	0.244096	0.007419	7.59743	1	1
	3	QE_Plus_YangJing_TCP_Bo_3_33per_20171106.22410.22410.2.1.dta	2	976.52	1	0.259465	0.006184	6.33273	1	1
12067	YFHSNDNPIIAGALLGVGIVNCGIK	2642.38	Carbamidomethyl[C](22)	AT2G20580.1 /
	1	QE_Plus_YangJing_TCP_Bo_1_33per_20171106.34287.34287.3.0.dta	3	2642.4	1	0.000181833	0.020917	7.91598	1	1
12068	YFLHQHTIQHGQPATVK	2005.04	null	AT4G31300.2 /
	1	QE_Plus_YangJing_TCP_Bo_1_33per_20171106.2681.2681.4.0.dta	4	2005.05	1	0.00575537	0.006966	3.47424	1	1
	2	QE_Plus_YangJing_TCP_Bo_1_33per_20171106.2445.2445.3.0.dta	3	2005.05	1	0.27234	0.005085	2.53611	1	1
	3	QE_Plus_YangJing_TCP_Bo_1_33per_20171106.2397.2397.4.1.dta	4	2005.05	1	0.34241	0.005436	2.71117	1	1
	4	QE_Plus_YangJing_TCP_Bo_3_33per_20171106.7701.7701.3.0.dta	3	2005.05	1	0.371695	0.01074	5.3565	1	1
	5	QE_Plus_YangJing_TCP_Bo_3_33per_20171106.7695.7695.4.0.dta	4	2005.05	1	0.483397	0.01053	5.25176	1	1
12069	YFNPVGAHPSGR	1301.64	null	AT1G64440.1 /
	1	QE_Plus_YangJing_TCP_Bo_3_33per_20171106.11278.11278.2.1.dta	2	1301.65	1	0.44514	0.007188	5.52227	1	1
12070	YFPTQALNFAFK	1446.74	null	AT3G08580.1 /AT4G28390.1 /AT5G13490.1 /
	1	QE_Plus_YangJing_TCP_Bo_3_33per_20171106.32303.32303.2.0.dta	2	1446.74	1	0.0102015	0.000417	0.288234	1	1
	2	QE_Plus_YangJing_TCP_Bo_2_33per_20171106.28870.28870.2.0.dta	2	1446.75	1	0.0140726	0.005952	4.11407	1	1
	3	QE_Plus_YangJing_TCP_Bo_1_33per_20171106.31374.31374.2.1.dta	2	1446.75	1	0.0692769	0.008534	5.89877	1	1
12071	YFPTQALNFAFKDYFK	2000	null	AT3G08580.1 /AT4G28390.1 /AT5G13490.1 /
	1	QE_Plus_YangJing_TCP_Bo_2_33per_20171106.30120.30120.3.0.dta	3	2000.01	1	0.00873668	0.012752	6.37601	1	1
	2	QE_Plus_YangJing_TCP_Bo_1_33per_20171106.32828.32828.3.2.dta	3	2000	1	0.0172238	0.008747	4.37351	1	1
12072	YFPTQALNFAFKDYFKR	2156.1	null	AT3G08580.1 /AT4G28390.1 /AT5G13490.1 /
	1	QE_Plus_YangJing_TCP_Bo_4_33per_20171106.28074.28074.4.0.dta	4	2156.11	1	0.00138022	0.00997	4.6241	1	1
	2	QE_Plus_YangJing_TCP_Bo_2_33per_20171106.28744.28744.4.0.dta	4	2156.11	1	0.00530255	0.011132	5.16303	1	1
	3	QE_Plus_YangJing_TCP_Bo_2_33per_20171106.28739.28739.3.0.dta	3	2156.1	1	0.0065522	0.008149	3.77952	1	1
	4	QE_Plus_YangJing_TCP_Bo_4_33per_20171106.28069.28069.4.0.dta	4	2156.11	1	0.162343	0.009764	4.52855	1	1
12073	YFRDLLVK	1053.61	null	AT1G80600.1 /
	1	QE_Plus_YangJing_TCP_Bo_2_33per_20171106.17695.17695.2.0.dta	2	1053.61	1	0.136094	0.001993	1.89159	1	1
12074	YFRDLLVKK	1181.7	null	AT1G80600.1 /
	1	QE_Plus_YangJing_TCP_Bo_2_33per_20171106.12946.12946.2.0.dta	2	1181.71	1	0.180325	0.001392	1.17796	1	1
	2	QE_Plus_YangJing_TCP_Bo_2_33per_20171106.12919.12919.3.0.dta	3	1181.71	1	0.478869	0.002801	2.37031	1	1
12075	YFRPAEVDNLQGDASK	1809.88	null	AT3G51160.1 /
	1	QE_Plus_YangJing_TCP_Bo_3_33per_20171106.17133.17133.2.0.dta	2	1809.88	1	0.000169283	0.005284	2.91954	1	1
12076	YFSSEWSVAQFR	1506.7	null	AT3G62770.1 /
	1	QE_Plus_YangJing_TCP_Bo_4_33per_20171106.25523.25523.2.0.dta	2	1506.7	1	0.000751731	0.001822	1.20926	1	1
12077	YFVEAGAIAVR	1195.65	null	AT3G20050.1 /
	1	QE_Plus_YangJing_TCP_Bo_3_33per_20171106.23523.23523.2.1.dta	2	1195.66	1	0.23862	0.008181	6.84232	1	1
12078	YFVFDVEPPVGEATVGGQK	2039.01	null	AT2G03820.1 /
	1	QE_Plus_YangJing_TCP_Bo_3_33per_20171106.31603.31603.2.0.dta	2	2039	1	0.000250941	-0.00796	-3.90385	1	1
	2	QE_Plus_YangJing_TCP_Bo_3_33per_20171106.31382.31382.2.1.dta	2	2039.03	1	0.355907	0.013338	6.5414	1	1
12079	YFWTMVNQPEFK	1589.75	null	AT1G57720.1 /
	1	QE_Plus_YangJing_TCP_Bo_3_33per_20171106.31470.31470.2.0.dta	2	1589.75	1	0.0010944	0.001939	1.21969	1	1
12080	YFWTVVNQPNFTK	1643.82	null	AT1G09640.1 /
	1	QE_Plus_YangJing_TCP_Bo_3_33per_20171106.30535.30535.2.1.dta	2	1643.82	1	0.132273	-7.6e-05	-0.046234	1	1
12081	YFYDITDLGNFK	1495.71	null	AT4G13430.1 /
	1	QE_Plus_YangJing_TCP_Bo_3_33per_20171106.32092.32092.2.0.dta	2	1495.72	1	0.0087288	0.009219	6.16363	1	1
12082	YGAGIGPGVYDIHSPR	1658.83	null	AT3G03780.1 /AT5G17920.1 /AT5G20980.1 /
	1	QE_Plus_YangJing_TCP_Bo_1_33per_20171106.19174.19174.2.1.dta	2	1658.83	1	8.58906e-05	0.004572	2.75616	1	1
	2	QE_Plus_YangJing_TCP_Bo_1_33per_20171106.19188.19188.3.0.dta	3	1658.83	1	0.00308434	0.004719	2.84478	1	1
	3	QE_Plus_YangJing_TCP_Bo_3_33per_20171106.20112.20112.3.0.dta	3	1658.84	1	0.00776526	0.009124	5.50027	1	1
	4	QE_Plus_YangJing_TCP_Bo_3_33per_20171106.20080.20080.3.1.dta	3	1658.84	1	0.0173505	0.009416	5.67629	1	1
12083	YGAPLHGGFGVGLER	1529.79	null	AT4G31180.1 /
	1	QE_Plus_YangJing_TCP_Bo_3_33per_20171106.22332.22332.3.0.dta	3	1529.8	1	0.00764871	0.009587	6.26689	1	1
	2	QE_Plus_YangJing_TCP_Bo_3_33per_20171106.22364.22364.2.0.dta	2	1529.79	1	0.0449905	0.008403	5.49293	1	1
12084	YGASLIPQYMPVLQVGLK	1977.09	null	AT3G15180.2 /
	1	QE_Plus_YangJing_TCP_Bo_3_33per_20171106.34298.34298.2.0.dta	2	1977.09	1	0.000355681	0.007266	3.6751	1	1
	2	QE_Plus_YangJing_TCP_Bo_3_33per_20171106.34300.34300.3.0.dta	3	1977.09	1	0.032115	0.006735	3.40653	1	1
12085	YGEEINCAVIPR	1420.69	Carbamidomethyl[C](7)	AT3G48990.1 /
	1	QE_Plus_YangJing_TCP_Bo_1_33per_20171106.19554.19554.2.0.dta	2	1420.69	1	3.67329e-05	0.005065	3.56517	1	1
	2	QE_Plus_YangJing_TCP_Bo_1_33per_20171106.19610.19610.3.0.dta	3	1420.7	1	0.280414	0.006314	4.44432	1	1
12086	YGEITDSVIMK	1255.62	null	AT5G40490.1 /
	1	QE_Plus_YangJing_TCP_Bo_3_33per_20171106.21919.21919.2.1.dta	2	1255.63	1	0.0355619	0.00587	4.67497	1	1
12087	YGEITDSVIMR	1283.63	null	AT3G13224.2 /
	1	QE_Plus_YangJing_TCP_Bo_3_33per_20171106.22821.22821.2.0.dta	2	1283.63	1	0.0108129	0.003201	2.49371	1	1
12088	YGGMYALALAYSGTANNK	1880.88	Oxidation[M](4)	AT1G04810.1 /AT2G32730.1 /
	1	QE_Plus_YangJing_TCP_Bo_3_33per_20171106.25753.25753.2.0.dta	2	1880.89	1	3.90277e-05	0.004941	2.62696	1	1
	2	QE_Plus_YangJing_TCP_Bo_3_33per_20171106.30491.30491.2.0.dta	2	1864.9	1	0.00953524	0.007589	4.06941	1	1
	3	QE_Plus_YangJing_TCP_Bo_3_33per_20171106.30514.30514.3.0.dta	3	1864.9	1	0.0150309	0.008245	4.42117	1	1
	4	QE_Plus_YangJing_TCP_Bo_3_33per_20171106.25761.25761.3.0.dta	3	1880.89	1	0.0404596	0.008819	4.68875	1	1
12089	YGHMIDNVVLIVTGTLHER	2167.13	null	AT3G28710.1 /AT3G28715.1 /
	1	QE_Plus_YangJing_TCP_Bo_1_33per_20171106.32666.32666.4.0.dta	4	2167.14	1	0.00177979	0.010676	4.92633	1	1
	2	QE_Plus_YangJing_TCP_Bo_1_33per_20171106.32633.32633.4.1.dta	4	2167.15	1	0.197515	0.019932	9.19741	1	1
12090	YGILDDSFALTMAR	1572.77	null	AT4G33090.1 /
	1	QE_Plus_YangJing_TCP_Bo_1_33per_20171106.32148.32148.2.0.dta	2	1572.78	1	0.00371309	0.00841	5.34725	1	1
12091	YGIVILGNPK	1073.64	null	AT5G47010.1 /
	1	QE_Plus_YangJing_TCP_Bo_3_33per_20171106.24430.24430.2.0.dta	2	1073.64	1	0.0119296	0.00622	5.7934	1	1
12092	YGLAAGVFTK	1026.56	null	AT3G48000.1 /
	1	QE_Plus_YangJing_TCP_Bo_2_33per_20171106.20332.20332.2.0.dta	2	1026.57	1	0.00834866	0.006067	5.91002	1	1
	2	QE_Plus_YangJing_TCP_Bo_3_33per_20171106.22886.22886.2.1.dta	2	1026.56	1	0.0285889	1.7e-05	0.01656	1	1
12093	YGLASDNVVDAR	1279.63	null	AT4G20860.1 /
	1	QE_Plus_YangJing_TCP_Bo_2_33per_20171106.14584.14584.2.1.dta	2	1279.63	1	0.337713	0.006132	4.79202	1	1
12094	YGLDGNTIDFIGHAVALHTNDQHLDQPAFDTVMR	3781.8	null	AT3G59920.1 /
	1	QE_Plus_YangJing_TCP_Bo_1_33per_20171106.31276.31276.4.0.dta	4	3781.83	1	0.000197772	0.02317	6.12671	1	1
	2	QE_Plus_YangJing_TCP_Bo_1_33per_20171106.31268.31268.5.0.dta	5	3781.82	1	0.0375604	0.021607	5.71341	1	1
12095	YGLIFHASLVGQAAPK	1671.92	null	AT3G05060.1 /
	1	QE_Plus_YangJing_TCP_Bo_3_33per_20171106.26825.26825.2.0.dta	2	1671.94	1	0.000902165	0.01855	11.095	1	1
12096	YGLLDESQNK	1166.57	null	AT5G15200.1 /
	1	QE_Plus_YangJing_TCP_Bo_3_33per_20171106.15055.15055.2.0.dta	2	1166.57	1	0.00490882	0.003806	3.26256	1	1
	2	QE_Plus_YangJing_TCP_Bo_3_33per_20171106.15216.15216.2.1.dta	2	1166.57	1	0.0430603	0.002358	2.02131	1	1
12097	YGLLGLNGCGK	1151.59	Carbamidomethyl[C](9)	AT5G60790.1 /
	1	QE_Plus_YangJing_TCP_Bo_3_33per_20171106.23159.23159.2.1.dta	2	1151.6	1	0.255354	0.009569	8.3094	1	1
12098	YGLNHVTYLIEQNK	1691.88	null	AT2G47610.1 /AT3G62870.1 /
	1	QE_Plus_YangJing_TCP_Bo_3_33per_20171106.23412.23412.2.0.dta	2	1691.88	1	2.36979e-05	0.007498	4.43177	1	1
	2	QE_Plus_YangJing_TCP_Bo_3_33per_20171106.23425.23425.3.0.dta	3	1691.89	1	0.175949	0.010064	5.94843	1	1
12099	YGLPLVSPVDDEGK	1488.76	null	AT5G49030.3 /
	1	QE_Plus_YangJing_TCP_Bo_3_33per_20171106.27597.27597.2.0.dta	2	1488.76	1	0.0257872	-0.001035	-0.69521	1	1
12100	YGLRPILLLNK	1299.81	null	AT2G31060.3 /
	1	QE_Plus_YangJing_TCP_Bo_3_33per_20171106.27788.27788.3.0.dta	3	1299.82	1	0.329066	0.005985	4.6045	1	1
12101	YGNATVVENTER	1352.64	null	AT3G12050.1 /
	1	QE_Plus_YangJing_TCP_Bo_1_33per_20171106.4626.4626.2.0.dta	2	1352.65	1	0.0052531	0.003459	2.55721	1	1
12102	YGPVHLLGR	1011.57	null	AT1G06900.1 /
	1	QE_Plus_YangJing_TCP_Bo_3_33per_20171106.17925.17925.2.0.dta	2	1011.58	1	0.00276733	0.005332	5.271	1	1
	2	QE_Plus_YangJing_TCP_Bo_3_33per_20171106.17907.17907.3.0.dta	3	1011.58	1	0.0201675	0.003569	3.52817	1	1
12103	YGPVISTIPQQLSR	1558.86	null	AT4G25550.1 /
	1	QE_Plus_YangJing_TCP_Bo_3_33per_20171106.25984.25984.2.0.dta	2	1558.86	1	0.0683115	0.005143	3.29921	1	1
12104	YGQDACNVGDEGGFAPNVQDNR	2383	Carbamidomethyl[C](6)	AT1G74030.1 /
	1	QE_Plus_YangJing_TCP_Bo_1_33per_20171106.17102.17102.3.0.dta	3	2383.01	1	0.00657516	0.007882	3.3076	1	1
12105	YGQDATNVGDEGGFAPNIQENK	2324.04	null	AT2G36530.1 /
	1	QE_Plus_YangJing_TCP_Bo_1_33per_20171106.18878.18878.2.0.dta	2	2324.05	1	1.2919e-05	0.006085	2.61828	1	1
	2	QE_Plus_YangJing_TCP_Bo_1_33per_20171106.18892.18892.3.0.dta	3	2324.05	1	0.00306545	0.005832	2.50942	1	1
12106	YGRPLLGCTIKPK	1502.85	Carbamidomethyl[C](8)	ATCG00490.1 /
	1	QE_Plus_YangJing_TCP_Bo_1_33per_20171106.12339.12339.3.0.dta	3	1502.86	1	0.00291897	0.007183	4.77958	1	1
	2	QE_Plus_YangJing_TCP_Bo_2_33per_20171106.10913.10913.3.0.dta	3	1502.86	1	0.00628291	0.007567	5.0351	1	1
	3	QE_Plus_YangJing_TCP_Bo_3_33per_20171106.12338.12338.3.0.dta	3	1502.86	1	0.0201181	0.005548	3.69165	1	1
	4	QE_Plus_YangJing_TCP_Bo_1_33per_20171106.11805.11805.3.0.dta	3	1502.86	1	0.0285249	0.00965	6.42113	1	1
	5	QE_Plus_YangJing_TCP_Bo_2_33per_20171106.10886.10886.2.0.dta	2	1502.86	1	0.0817818	0.005918	3.93785	1	1
	6	QE_Plus_YangJing_TCP_Bo_1_33per_20171106.11937.11937.4.0.dta	4	1502.86	1	0.0883444	0.005171	3.44079	1	1
	7	QE_Plus_YangJing_TCP_Bo_2_33per_20171106.10873.10873.4.0.dta	4	1502.86	1	0.0905918	0.00682	4.53804	1	1
	8	QE_Plus_YangJing_TCP_Bo_3_33per_20171106.12317.12317.4.0.dta	4	1502.86	1	0.0970107	0.007051	4.69175	1	1
	9	QE_Plus_YangJing_TCP_Bo_1_33per_20171106.11819.11819.2.0.dta	2	1502.86	1	0.113458	0.009173	6.10373	1	1
	10	QE_Plus_YangJing_TCP_Bo_1_33per_20171106.12292.12292.4.0.dta	4	1502.86	1	0.124487	0.007274	4.84013	1	1
	11	QE_Plus_YangJing_TCP_Bo_1_33per_20171106.12139.12139.4.0.dta	4	1502.86	1	0.153245	0.006031	4.01304	1	1
	12	QE_Plus_YangJing_TCP_Bo_1_33per_20171106.11775.11775.4.0.dta	4	1502.86	1	0.18502	0.00702	4.67112	1	1
	13	QE_Plus_YangJing_TCP_Bo_1_33per_20171106.12289.12289.2.0.dta	2	1502.86	1	0.219064	0.006145	4.08889	1	1
	14	QE_Plus_YangJing_TCP_Bo_3_33per_20171106.12307.12307.2.0.dta	2	1502.86	1	0.220964	0.003941	2.62235	1	1
	15	QE_Plus_YangJing_TCP_Bo_1_33per_20171106.12134.12134.2.0.dta	2	1502.86	1	0.248511	0.004729	3.14669	1	1
12107	YGSAGYQPVILIDR	1551.82	null	AT1G23870.1 /
	1	QE_Plus_YangJing_TCP_Bo_4_33per_20171106.23882.23882.2.0.dta	2	1551.82	1	0.000179598	0.006783	4.37101	1	1
12108	YGSAVAVTGSVGDASASTETK	1957.93	null	AT4G37660.1 /
	1	QE_Plus_YangJing_TCP_Bo_3_33per_20171106.14679.14679.2.0.dta	2	1957.95	1	0.00114962	0.011366	5.8051	1	1
12109	YGSDPQLVVGR	1190.62	null	AT3G13300.1 /
	1	QE_Plus_YangJing_TCP_Bo_3_33per_20171106.14938.14938.2.0.dta	2	1190.63	1	0.0139259	0.009779	8.21339	1	1
12110	YGSGGGGGGGGGGLSCYSCGESGHFAR	2508.01	Carbamidomethyl[C](16);Carbamidomethyl[C](19)	AT2G21060.1 /
	1	QE_Plus_YangJing_TCP_Bo_1_33per_20171106.14013.14013.3.0.dta	3	2508.01	1	0.0355067	0.008542	3.40589	1	1
12111	YGSLMTDDHEK	1295.56	null	AT2G02560.1 /
	1	QE_Plus_YangJing_TCP_Bo_3_33per_20171106.7019.7019.2.0.dta	2	1295.56	1	0.302961	0.007592	5.86003	1	1
12112	YGSLNSLQR	1037.54	null	AT5G15450.1 /
	1	QE_Plus_YangJing_TCP_Bo_3_33per_20171106.11460.11460.2.0.dta	2	1037.54	1	0.0396903	0.004277	4.12226	1	1
12113	YGTLTVLR	922.536	null	AT4G20850.1 /
	1	QE_Plus_YangJing_TCP_Bo_1_33per_20171106.18645.18645.2.1.dta	2	922.541	1	0.22838	0.005302	5.7472	1	1
	2	QE_Plus_YangJing_TCP_Bo_2_33per_20171106.17074.17074.2.0.dta	2	922.539	1	0.269582	0.003701	4.01177	1	1
	3	QE_Plus_YangJing_TCP_Bo_1_33per_20171106.18663.18663.2.1.dta	2	922.541	1	0.418734	0.005285	5.72878	1	1
12114	YGVEENNFGTAPLK	1538.75	null	AT3G63460.1 /
	1	QE_Plus_YangJing_TCP_Bo_1_33per_20171106.19502.19502.2.0.dta	2	1538.75	1	3.73254e-05	0.006061	3.93892	1	1
	2	QE_Plus_YangJing_TCP_Bo_3_33per_20171106.20554.20554.2.0.dta	2	1538.75	1	0.000348362	0.006248	4.06044	1	1
12115	YGVEENNFGTAPLKAPK	1834.93	null	AT3G63460.1 /
	1	QE_Plus_YangJing_TCP_Bo_1_33per_20171106.18112.18112.2.0.dta	2	1834.94	1	4.62326e-05	0.008677	4.72878	1	1
	2	QE_Plus_YangJing_TCP_Bo_1_33per_20171106.18100.18100.3.0.dta	3	1834.94	1	0.000157873	0.009797	5.33916	1	1
	3	QE_Plus_YangJing_TCP_Bo_3_33per_20171106.18953.18953.3.0.dta	3	1834.94	1	0.00102163	0.007434	4.05137	1	1
12116	YGVPEPYEK	1081.52	null	AT1G36280.1 /AT4G18440.1 /
	1	QE_Plus_YangJing_TCP_Bo_3_33per_20171106.13796.13796.2.1.dta	2	1081.52	1	0.0519005	0.004219	3.90099	1	1
12117	YGVSGFPTLK	1068.57	null	AT2G47470.1 /
	1	QE_Plus_YangJing_TCP_Bo_1_33per_20171106.23037.23037.2.0.dta	2	1068.58	1	0.00695462	0.005639	5.27713	1	1
12118	YGVSGYPTIQWFPK	1642.83	null	AT2G47470.1 /
	1	QE_Plus_YangJing_TCP_Bo_1_33per_20171106.30591.30591.2.0.dta	2	1642.83	1	0.000704097	0.005185	3.15615	1	1
12119	YGVVDEHFEVAK	1392.68	null	AT2G16060.1 /
	1	QE_Plus_YangJing_TCP_Bo_3_33per_20171106.18164.18164.2.0.dta	2	1392.69	1	0.00046257	0.006251	4.48847	1	1
12120	YGVVVMEEATGR	1310.64	null	AT3G55590.1 /
	1	QE_Plus_YangJing_TCP_Bo_3_33per_20171106.20659.20659.2.1.dta	2	1310.64	1	0.00681805	0.003892	2.96954	1	1
12121	YGVVVMEESTGR	1326.64	null	AT2G39770.1 /
	1	QE_Plus_YangJing_TCP_Bo_3_33per_20171106.18045.18045.2.0.dta	2	1326.64	1	0.00091565	0.00121	0.912082	1	1
12122	YGWEDITR	1039.48	null	AT5G13530.1 /
	1	QE_Plus_YangJing_TCP_Bo_3_33per_20171106.22849.22849.2.0.dta	2	1039.49	1	0.15322	0.004835	4.65135	1	1
12123	YGWIVPAYTMPPNAQHITVLR	2427.26	null	AT5G17330.1 /
	1	QE_Plus_YangJing_TCP_Bo_3_33per_20171106.31266.31266.3.0.dta	3	2427.27	1	0.000462071	0.006191	2.55061	1	1
	2	QE_Plus_YangJing_TCP_Bo_3_33per_20171106.30184.30184.3.0.dta	3	2443.27	1	0.000765175	0.011952	4.89183	1	1
	3	QE_Plus_YangJing_TCP_Bo_3_33per_20171106.31469.31469.3.0.dta	3	2427.27	1	0.000858573	0.010546	4.34481	1	1
12124	YGYTGGEIGLDVYFSMAR	1998.93	null	AT5G17920.1 /
	1	QE_Plus_YangJing_TCP_Bo_4_33per_20171106.28805.28805.2.0.dta	2	1998.93	1	6.41675e-05	0.004666	2.33425	1	1
12125	YHAFLASESVIK	1364.72	null	AT1G08360.1 /
	1	QE_Plus_YangJing_TCP_Bo_3_33per_20171106.20876.20876.2.0.dta	2	1364.73	1	0.00407683	0.010271	7.52608	1	1
12126	YHASAIDVPGPEVER	1639.81	null	AT5G22300.1 /
	1	QE_Plus_YangJing_TCP_Bo_3_33per_20171106.17018.17018.3.1.dta	3	1639.82	1	0.391694	0.007931	4.83654	1	1
12127	YHASAIKVPGPEVEK	1624.87	null	AT3G44300.1 /
	1	QE_Plus_YangJing_TCP_Bo_3_33per_20171106.12796.12796.4.1.dta	4	1624.88	1	0.399722	0.011266	6.93348	1	1
12128	YHGHSMSDPGSTYR	1594.67	null	AT1G24180.1 /AT1G59900.1 /
	1	QE_Plus_YangJing_TCP_Bo_3_33per_20171106.3154.3154.2.0.dta	2	1594.67	1	0.00224557	0.002174	1.36329	1	1
	2	QE_Plus_YangJing_TCP_Bo_3_33per_20171106.3182.3182.3.1.dta	3	1594.68	1	0.349986	0.007877	4.93958	1	1
12129	YHIFQISSEVFR	1525.78	null	AT1G14080.1 /
	1	QE_Plus_YangJing_TCP_Bo_3_33per_20171106.30080.30080.3.2.dta	3	1525.78	1	0.45683	-0.000378	-0.247742	1	1
12130	YHPECSEQLAMGETFGIK	2096.94	Carbamidomethyl[C](5)	AT5G04740.1 /
	1	QE_Plus_YangJing_TCP_Bo_1_33per_20171106.23515.23515.3.0.dta	3	2096.95	1	0.00124554	0.007597	3.6229	1	1
	2	QE_Plus_YangJing_TCP_Bo_1_33per_20171106.19581.19581.3.0.dta	3	2112.96	1	0.108341	0.027149	12.8489	1	1
12131	YHPGYFGK	968.462	null	AT1G23290.1 /AT1G70600.1 /
	1	QE_Plus_YangJing_TCP_Bo_3_33per_20171106.7998.7998.2.2.dta	2	968.467	1	0.265443	0.004095	4.22835	1	1
12132	YHPSIGVQVVIGGTK	1554.86	null	AT5G08610.1 /AT5G08620.1 /
	1	QE_Plus_YangJing_TCP_Bo_3_33per_20171106.22093.22093.2.1.dta	2	1554.88	1	0.0112349	0.013284	8.54351	1	1
	2	QE_Plus_YangJing_TCP_Bo_3_33per_20171106.22054.22054.3.0.dta	3	1554.88	1	0.10595	0.013339	8.57889	1	1
	3	QE_Plus_YangJing_TCP_Bo_3_33per_20171106.22113.22113.3.2.dta	3	1554.88	1	0.45381	0.01362	8.75961	1	1
12133	YHSPVGPFHER	1325.64	null	AT1G51580.1 /
	1	QE_Plus_YangJing_TCP_Bo_3_33per_20171106.9120.9120.4.0.dta	4	1325.65	1	0.266434	0.007379	5.56637	1	1
12134	YIAGLQQK	920.52	null	AT3G51260.1 /AT5G66140.1 /
	1	QE_Plus_YangJing_TCP_Bo_1_33per_20171106.7316.7316.2.0.dta	2	920.523	1	0.276775	0.003519	3.82284	1	1
	2	QE_Plus_YangJing_TCP_Bo_1_33per_20171106.7430.7430.2.1.dta	2	920.524	1	0.391547	0.004469	4.85487	1	1
12135	YIAPEQVPVK	1143.64	null	AT1G72150.1 /
	1	QE_Plus_YangJing_TCP_Bo_3_33per_20171106.14741.14741.2.0.dta	2	1143.65	1	0.0279131	0.007228	6.32017	1	1
12136	YIDPTYMIR	1171.58	null	AT2G22480.1 /AT4G26270.1 /AT4G29220.1 /AT4G32840.1 /AT5G47810.1 /AT5G56630.1 /AT5G61580.1 /
	1	QE_Plus_YangJing_TCP_Bo_3_33per_20171106.25505.25505.2.0.dta	2	1171.58	1	0.0317035	0.003286	2.80476	1	1
	2	QE_Plus_YangJing_TCP_Bo_3_33per_20171106.18929.18929.2.3.dta	2	1187.59	1	0.28555	0.010014	8.4323	1	1
12137	YIEAGVSEHAK	1203.6	null	AT1G15690.1 /
	1	QE_Plus_YangJing_TCP_Bo_1_33per_20171106.3665.3665.3.1.dta	3	1203.6	1	0.394972	0.003376	2.80492	1	1
12138	YIEENYTK	1059.5	null	AT5G51840.1 /
	1	QE_Plus_YangJing_TCP_Bo_3_33per_20171106.7373.7373.2.0.dta	2	1059.51	1	0.40745	0.005913	5.58094	1	1
12139	YIEKDPALER	1233.65	null	AT2G25140.1 /AT5G15450.1 /
	1	QE_Plus_YangJing_TCP_Bo_3_33per_20171106.7522.7522.3.0.dta	3	1233.66	1	0.150268	0.008325	6.74828	1	1
	2	QE_Plus_YangJing_TCP_Bo_3_33per_20171106.7568.7568.2.1.dta	2	1233.65	1	0.241675	0.007167	5.8096	1	1
12140	YIESLPYSPGISFSR	1715.86	null	AT1G59580.1 /
	1	QE_Plus_YangJing_TCP_Bo_3_33per_20171106.29727.29727.2.0.dta	2	1715.87	1	0.000697431	0.001434	0.835731	1	1
12141	YIETYGSLNNGDHVENAEESLAGR	2638.2	null	AT3G11710.1 /
	1	QE_Plus_YangJing_TCP_Bo_3_33per_20171106.21966.21966.3.0.dta	3	2638.21	1	6.42419e-05	0.007629	2.89174	1	1
12142	YIEVPHGATWAEATMR	1831.88	null	AT4G20850.1 /
	1	QE_Plus_YangJing_TCP_Bo_2_33per_20171106.22333.22333.3.0.dta	3	1831.89	1	0.0347915	0.010851	5.92342	1	1
12143	YIGLSEASASTIR	1367.72	null	AT1G60680.1 /AT1G60690.1 /AT1G60710.1 /AT1G60730.3 /AT1G60750.1 /
	1	QE_Plus_YangJing_TCP_Bo_1_33per_20171106.19988.19988.2.0.dta	2	1367.72	1	0.00156073	0.007209	5.27083	1	1
	2	QE_Plus_YangJing_TCP_Bo_3_33per_20171106.20992.20992.2.0.dta	2	1367.73	1	0.00507551	0.009931	7.26101	1	1
12144	YIGNGVDFLNR	1267.64	null	AT5G20830.1 /
	1	QE_Plus_YangJing_TCP_Bo_4_33per_20171106.22833.22833.2.0.dta	2	1267.65	1	0.0133873	0.007326	5.77923	1	1
	2	QE_Plus_YangJing_TCP_Bo_3_33per_20171106.25274.25274.2.0.dta	2	1267.65	1	0.0153582	0.002405	1.89722	1	1
12145	YIGSGEYIQMSGR	1460.68	null	AT2G06990.1 /
	1	QE_Plus_YangJing_TCP_Bo_3_33per_20171106.19830.19830.2.0.dta	2	1460.69	1	0.00372525	0.003184	2.1798	1	1
12146	YIHSANILHR	1223.66	null	AT1G10210.1 /AT1G59580.1 /
	1	QE_Plus_YangJing_TCP_Bo_3_33per_20171106.8362.8362.4.0.dta	4	1223.67	1	0.0776044	0.006851	5.59876	1	1
12147	YIIIDEAHR	1129.6	null	AT3G06400.3 /AT5G18620.2 /
	1	QE_Plus_YangJing_TCP_Bo_3_33per_20171106.15039.15039.2.0.dta	2	1129.61	1	0.103674	0.005693	5.03984	1	1
	2	QE_Plus_YangJing_TCP_Bo_3_33per_20171106.15010.15010.3.0.dta	3	1129.6	1	0.294311	0.00484	4.2847	1	1
12148	YIILAGLK	890.571	null	AT5G25780.1 /AT5G27640.2 /
	1	QE_Plus_YangJing_TCP_Bo_3_33per_20171106.27056.27056.2.0.dta	2	890.575	1	0.0839854	0.004552	5.11133	1	1
12149	YIKLLTPK	975.624	null	AT3G16640.1 /
	1	QE_Plus_YangJing_TCP_Bo_2_33per_20171106.13802.13802.2.0.dta	2	975.631	1	0.297306	0.007287	7.46907	1	1
12150	YIKPDFKPQVVSDPLLHK	2124.19	null	AT5G64370.1 /
	1	QE_Plus_YangJing_TCP_Bo_1_33per_20171106.22039.22039.3.0.dta	3	2124.19	1	0.46694	0.008685	4.08863	1	1
	2	QE_Plus_YangJing_TCP_Bo_2_33per_20171106.20152.20152.5.0.dta	5	2124.2	1	0.475378	0.013042	6.13977	1	1
12151	YILENFSGESLEGVK	1684.84	null	AT5G49650.1 /
	1	QE_Plus_YangJing_TCP_Bo_1_33per_20171106.28066.28066.2.0.dta	2	1684.85	1	0.000144322	0.00539	3.19911	1	1
12152	YILVSLIHNGQFTNTLPK	2058.14	null	AT5G14250.1 /
	1	QE_Plus_YangJing_TCP_Bo_3_33per_20171106.30732.30732.3.0.dta	3	2058.15	1	0.260566	0.008941	4.34422	1	1
12153	YIPLEEMQNR	1292.63	null	AT4G13780.1 /
	1	QE_Plus_YangJing_TCP_Bo_3_33per_20171106.20905.20905.2.0.dta	2	1292.64	1	0.212483	0.006381	4.93645	1	1
	2	QE_Plus_YangJing_TCP_Bo_3_33per_20171106.20780.20780.2.3.dta	2	1292.63	1	0.300581	0.003583	2.77187	1	1
12154	YIPSNTFSHYDQVLDTTAMLGAVPSR	2883.4	null	AT3G03780.1 /
	1	QE_Plus_YangJing_TCP_Bo_1_33per_20171106.30534.30534.3.0.dta	3	2883.4	1	6.3437e-05	0.006462	2.24111	1	1
12155	YIPWHIVNR	1197.65	null	AT1G71310.1 /
	1	QE_Plus_YangJing_TCP_Bo_3_33per_20171106.22001.22001.2.1.dta	2	1197.66	1	0.111468	0.006448	5.38387	1	1
	2	QE_Plus_YangJing_TCP_Bo_3_33per_20171106.22047.22047.2.0.dta	2	1197.66	1	0.224969	0.005285	4.4128	1	1
12156	YISILNIIQGEVDPTQVHESLQR	2652.4	null	AT3G61650.1 /AT5G05620.1 /
	1	QE_Plus_YangJing_TCP_Bo_1_33per_20171106.34077.34077.3.0.dta	3	2652.42	1	9.21224e-05	0.01892	7.13316	1	1
	2	QE_Plus_YangJing_TCP_Bo_3_33per_20171106.34895.34895.3.0.dta	3	2652.41	1	0.000294844	0.008583	3.23594	1	1
	3	QE_Plus_YangJing_TCP_Bo_1_33per_20171106.34138.34138.3.1.dta	3	2652.42	1	0.00231765	0.01892	7.13316	1	1
12157	YISLLNHLR	1128.65	null	AT3G01040.2 /AT5G15470.1 /
	1	QE_Plus_YangJing_TCP_Bo_1_33per_20171106.23553.23553.3.0.dta	3	1128.66	1	0.413429	0.004655	4.12439	1	1
12158	YIVDKDLLGVMQK	1521.83	null	AT3G20330.1 /
	1	QE_Plus_YangJing_TCP_Bo_1_33per_20171106.25637.25637.2.3.dta	2	1521.84	1	0.00581634	0.003194	2.09878	1	1
12159	YIVELEHK	1030.56	null	AT4G38900.1 /
	1	QE_Plus_YangJing_TCP_Bo_3_33per_20171106.12448.12448.2.0.dta	2	1030.56	1	0.204837	0.001193	1.15763	1	1
12160	YIVIYGGEEEPHELMHMGAGK	2376.1	Oxidation[M](15)	AT5G48180.1 /
	1	QE_Plus_YangJing_TCP_Bo_1_33per_20171106.20926.20926.4.0.dta	4	2376.1	1	0.00643722	0.003051	1.28404	1	1
12161	YIWFQDHESELK	1594.75	null	AT1G50200.2 /
	1	QE_Plus_YangJing_TCP_Bo_3_33per_20171106.24782.24782.2.0.dta	2	1594.76	1	0.111155	0.005742	3.60056	1	1
	2	QE_Plus_YangJing_TCP_Bo_3_33per_20171106.24956.24956.3.3.dta	3	1594.76	1	0.162549	0.010797	6.77032	1	1
12162	YKPGSGFLR	1024.56	null	AT5G04290.1 /
	1	QE_Plus_YangJing_TCP_Bo_3_33per_20171106.11509.11509.3.0.dta	3	1024.56	1	0.334842	0.004351	4.24671	1	1
12163	YKQEDIVLR	1163.64	null	AT5G35360.3 /
	1	QE_Plus_YangJing_TCP_Bo_3_33per_20171106.11121.11121.3.0.dta	3	1163.65	1	0.0598977	0.005152	4.42748	1	1
12164	YLAENQLPSHAAIICGLVK	2097.12	Carbamidomethyl[C](15)	AT5G49810.1 /
	1	QE_Plus_YangJing_TCP_Bo_1_33per_20171106.26909.26909.2.0.dta	2	2097.12	1	0.000320974	0.008852	4.22103	1	1
	2	QE_Plus_YangJing_TCP_Bo_1_33per_20171106.26895.26895.3.0.dta	3	2097.12	1	0.0988659	0.008363	3.98786	1	1
12165	YLATAFIVNK	1139.65	null	AT3G57290.1 /
	1	QE_Plus_YangJing_TCP_Bo_1_33per_20171106.23767.23767.2.1.dta	2	1139.65	1	0.171516	0.004093	3.59147	1	1
12166	YLATAFIVNKR	1295.75	null	AT3G57290.1 /
	1	QE_Plus_YangJing_TCP_Bo_3_33per_20171106.21228.21228.3.0.dta	3	1295.76	1	0.0520686	0.009063	6.99442	1	1
	2	QE_Plus_YangJing_TCP_Bo_2_33per_20171106.18677.18677.2.0.dta	2	1295.75	1	0.0556103	0.006698	5.16922	1	1
	3	QE_Plus_YangJing_TCP_Bo_2_33per_20171106.18676.18676.3.0.dta	3	1295.76	1	0.253285	0.00854	6.59079	1	1
12167	YLDDNTIFHLNPSGR	1761.86	null	AT2G36880.1 /
	1	QE_Plus_YangJing_TCP_Bo_3_33per_20171106.27264.27264.2.0.dta	2	1761.87	1	8.76501e-05	0.009956	5.65086	1	1
	2	QE_Plus_YangJing_TCP_Bo_3_33per_20171106.27288.27288.3.0.dta	3	1761.87	1	0.00391756	0.011939	6.77638	1	1
12168	YLDELTLNDNMWDDGNSLGPK	2410.09	null	AT1G56450.1 /
	1	QE_Plus_YangJing_TCP_Bo_1_33per_20171106.31013.31013.2.0.dta	2	2410.09	1	2.24388e-06	0.002182	0.905362	1	1
	2	QE_Plus_YangJing_TCP_Bo_1_33per_20171106.31010.31010.3.0.dta	3	2410.09	1	0.00375307	0.00454	1.88375	1	1
12169	YLDPQIR	904.489	null	AT5G14580.1 /
	1	QE_Plus_YangJing_TCP_Bo_3_33per_20171106.13014.13014.2.0.dta	2	904.492	1	0.384597	0.003206	3.54454	1	1
12170	YLEDVIAHK	1087.58	null	AT1G27400.1 /AT1G67430.1 /
	1	QE_Plus_YangJing_TCP_Bo_3_33per_20171106.14812.14812.2.0.dta	2	1087.58	1	0.0122697	0.006173	5.67591	1	1
	2	QE_Plus_YangJing_TCP_Bo_3_33per_20171106.14769.14769.3.0.dta	3	1087.59	1	0.0481466	0.006954	6.39402	1	1
	3	QE_Plus_YangJing_TCP_Bo_3_33per_20171106.14942.14942.3.0.dta	3	1087.59	1	0.280572	0.007057	6.48873	1	1
12171	YLEMFYALK	1177.6	null	AT3G43190.1 /AT5G20830.1 /
	1	QE_Plus_YangJing_TCP_Bo_3_33per_20171106.31411.31411.2.4.dta	2	1177.6	1	0.0765466	0.004985	4.2332	1	1
	2	QE_Plus_YangJing_TCP_Bo_2_33per_20171106.28123.28123.2.0.dta	2	1177.6	1	0.146107	0.004594	3.90117	1	1
	3	QE_Plus_YangJing_TCP_Bo_3_33per_20171106.31670.31670.2.2.dta	2	1177.6	1	0.182218	0.007069	6.00291	1	1
12172	YLFSAESVSQR	1286.64	null	AT4G02620.1 /
	1	QE_Plus_YangJing_TCP_Bo_2_33per_20171106.18916.18916.2.1.dta	2	1286.65	1	0.0751963	0.009459	7.35172	1	1
12173	YLFYLGK	903.497	null	AT1G20200.1 /AT1G75990.1 /
	1	QE_Plus_YangJing_TCP_Bo_3_33per_20171106.28126.28126.2.0.dta	2	903.502	1	0.120103	0.004738	5.24407	1	1
12174	YLGDLETWDK	1239.59	null	AT5G26830.1 /
	1	QE_Plus_YangJing_TCP_Bo_4_33per_20171106.23377.23377.2.0.dta	2	1239.59	1	0.00717943	0.005672	4.57571	1	1
	2	QE_Plus_YangJing_TCP_Bo_3_33per_20171106.26295.26295.2.0.dta	2	1239.59	1	0.026384	0.005207	4.20059	1	1
	3	QE_Plus_YangJing_TCP_Bo_3_33per_20171106.26381.26381.2.0.dta	2	1239.59	1	0.0577417	0.004961	4.00213	1	1
	4	QE_Plus_YangJing_TCP_Bo_2_33per_20171106.23745.23745.2.0.dta	2	1239.6	1	0.156497	0.008599	6.93698	1	1
12175	YLGDLHVLDLK	1285.72	null	AT3G05420.2 /AT5G27630.3 /
	1	QE_Plus_YangJing_TCP_Bo_3_33per_20171106.28563.28563.3.0.dta	3	1285.72	1	0.035477	0.004685	3.64389	1	1
12176	YLGDVAIAHATGAVWHR	1836.95	null	AT5G24710.1 /
	1	QE_Plus_YangJing_TCP_Bo_3_33per_20171106.25541.25541.2.0.dta	2	1836.96	1	2.83006e-05	0.006413	3.49111	1	1
	2	QE_Plus_YangJing_TCP_Bo_3_33per_20171106.25492.25492.3.0.dta	3	1836.96	1	0.0010368	0.005984	3.25757	1	1
	3	QE_Plus_YangJing_TCP_Bo_3_33per_20171106.25497.25497.4.0.dta	4	1836.96	1	0.00687619	0.006278	3.41762	1	1
12177	YLGLENMTR	1096.55	null	AT5G22770.1 /AT5G22780.1 /
	1	QE_Plus_YangJing_TCP_Bo_3_33per_20171106.22435.22435.2.2.dta	2	1096.55	1	0.431344	0.005534	5.04676	1	1
12178	YLGLLATGMTADSR	1468.75	null	AT2G05840.1 /
	1	QE_Plus_YangJing_TCP_Bo_3_33per_20171106.28637.28637.2.0.dta	2	1468.75	1	0.000726003	0.005229	3.56018	1	1
12179	YLGLNALSIVAPK	1358.8	null	AT1G48760.1 /
	1	QE_Plus_YangJing_TCP_Bo_3_33per_20171106.31981.31981.2.0.dta	2	1358.81	1	0.00517926	0.008472	6.23489	1	1
12180	YLIATAEQPLCAYHIDEWIHPTELPLR	3249.64	Carbamidomethyl[C](11)	AT5G27470.1 /
	1	QE_Plus_YangJing_TCP_Bo_1_33per_20171106.32116.32116.4.0.dta	4	3249.66	1	0.00036818	0.023637	7.27373	1	1
12181	YLIGDDEHCWTETGVSNIEGGCYAK	2874.23	Carbamidomethyl[C](9);Carbamidomethyl[C](22)	AT4G37870.1 /
	1	QE_Plus_YangJing_TCP_Bo_1_33per_20171106.26607.26607.3.0.dta	3	2874.24	1	0.0116415	0.004698	1.63452	1	1
12182	YLIQESGNPK	1148.59	null	AT2G16950.1 /
	1	QE_Plus_YangJing_TCP_Bo_3_33per_20171106.10102.10102.2.0.dta	2	1148.6	1	0.0289544	0.007317	6.37039	1	1
12183	YLITGGFEK	1027.55	null	AT3G15610.1 /
	1	QE_Plus_YangJing_TCP_Bo_3_33per_20171106.21530.21530.2.4.dta	2	1027.56	1	0.453022	0.010311	10.0346	1	1
12184	YLLELLK	891.555	null	AT3G23940.1 /
	1	QE_Plus_YangJing_TCP_Bo_1_33per_20171106.29234.29234.2.0.dta	2	891.558	1	0.162939	0.002821	3.16413	1	1
	2	QE_Plus_YangJing_TCP_Bo_3_33per_20171106.30563.30563.2.0.dta	2	891.559	1	0.302922	0.004268	4.78714	1	1
12185	YLLKNGQLLR	1217.74	null	AT2G23890.2 /
	1	QE_Plus_YangJing_TCP_Bo_2_33per_20171106.15833.15833.3.0.dta	3	1217.74	1	0.212978	0.0085	6.98016	1	1
12186	YLLLGPDQDLNHSEISK	1941.99	null	AT5G49555.1 /
	1	QE_Plus_YangJing_TCP_Bo_1_33per_20171106.23512.23512.3.0.dta	3	1942	1	0.00119186	0.007415	3.81825	1	1
	2	QE_Plus_YangJing_TCP_Bo_2_33per_20171106.22461.22461.2.0.dta	2	1942	1	0.00459386	0.009149	4.71114	1	1
	3	QE_Plus_YangJing_TCP_Bo_4_33per_20171106.22769.22769.3.0.dta	3	1942.01	1	0.454362	0.014967	7.70704	1	1
12187	YLLYGDISTK	1172.62	null	AT5G62530.1 /
	1	QE_Plus_YangJing_TCP_Bo_4_33per_20171106.21592.21592.2.0.dta	2	1172.63	1	0.488384	0.006018	5.1321	1	1
12188	YLMGNGSR	897.425	null	AT1G79550.1 /
	1	QE_Plus_YangJing_TCP_Bo_1_33per_20171106.4957.4957.2.0.dta	2	897.428	1	0.267548	0.003019	3.36407	1	1
	2	QE_Plus_YangJing_TCP_Bo_1_33per_20171106.4832.4832.2.0.dta	2	897.428	1	0.40542	0.003307	3.68499	1	1
	3	QE_Plus_YangJing_TCP_Bo_1_33per_20171106.5153.5153.2.0.dta	2	897.428	1	0.421304	0.003219	3.58693	1	1
	4	QE_Plus_YangJing_TCP_Bo_2_33per_20171106.5139.5139.2.0.dta	2	897.428	1	0.461719	0.003597	4.00814	1	1
12189	YLNAIQTSAPHLLR	1596.89	null	AT3G57290.1 /
	1	QE_Plus_YangJing_TCP_Bo_3_33per_20171106.23418.23418.2.0.dta	2	1596.9	1	0.00102195	0.010301	6.45068	1	1
	2	QE_Plus_YangJing_TCP_Bo_2_33per_20171106.20946.20946.2.0.dta	2	1596.89	1	0.0136203	0.006813	4.26643	1	1
	3	QE_Plus_YangJing_TCP_Bo_3_33per_20171106.23392.23392.3.0.dta	3	1596.9	1	0.284051	0.011026	6.90469	1	1
12190	YLPAIGPVVK	1056.65	null	AT3G02320.1 /
	1	QE_Plus_YangJing_TCP_Bo_3_33per_20171106.23926.23926.2.0.dta	2	1056.65	1	0.464373	0.004799	4.54173	1	1
12191	YLPIANISR	1046.6	null	AT2G38880.11 /
	1	QE_Plus_YangJing_TCP_Bo_3_33per_20171106.22109.22109.2.0.dta	2	1046.61	1	0.037235	0.007079	6.76381	1	1
12192	YLPISAPALSSR	1274.71	null	AT5G16300.1 /
	1	QE_Plus_YangJing_TCP_Bo_3_33per_20171106.24757.24757.2.0.dta	2	1274.72	1	0.0254158	0.005045	3.95776	1	1
12193	YLPLSQAAEGHSLMESSNHIGK	2369.16	null	AT4G21580.1 /
	1	QE_Plus_YangJing_TCP_Bo_1_33per_20171106.21387.21387.3.0.dta	3	2369.16	1	4.68136e-05	0.002523	1.06494	1	1
	2	QE_Plus_YangJing_TCP_Bo_1_33per_20171106.17917.17917.3.1.dta	3	2385.16	1	0.00167593	0.012343	5.17494	1	1
12194	YLPVNIK	846.508	null	AT3G25920.1 /
	1	QE_Plus_YangJing_TCP_Bo_3_33per_20171106.17972.17972.2.0.dta	2	846.511	1	0.189503	0.002697	3.18603	1	1
12195	YLQQLVMESLGK	1408.75	null	AT4G24620.1 /
	1	QE_Plus_YangJing_TCP_Bo_3_33per_20171106.31047.31047.2.0.dta	2	1408.76	1	0.00388299	0.00508	3.60603	1	1
12196	YLRPLFTALAQSGGTEEK	1981.04	null	AT5G13520.1 /
	1	QE_Plus_YangJing_TCP_Bo_1_33per_20171106.26167.26167.2.0.dta	2	1981.04	1	3.27717e-08	0.006168	3.11352	1	1
	2	QE_Plus_YangJing_TCP_Bo_3_33per_20171106.27832.27832.2.0.dta	2	1981.05	1	1.29112e-06	0.007574	3.82325	1	1
12197	YLRPLVADIAVVAK	1527.93	null	AT2G38770.1 /
	1	QE_Plus_YangJing_TCP_Bo_3_33per_20171106.28478.28478.3.0.dta	3	1527.93	1	0.00364143	0.007974	5.21884	1	1
12198	YLRVPDEVIDK	1346.73	null	AT5G27720.1 /
	1	QE_Plus_YangJing_TCP_Bo_3_33per_20171106.19361.19361.2.0.dta	2	1346.74	1	0.440416	0.005616	4.1701	1	1
12199	YLSMLNHLR	1146.61	null	AT2G20810.1 /AT3G02350.1 /AT3G61130.1 /AT4G38270.1 /
	1	QE_Plus_YangJing_TCP_Bo_1_33per_20171106.21226.21226.3.0.dta	3	1146.61	1	0.369151	0.003405	2.96963	1	1
12200	YLSSVLFDELRK	1469.8	null	AT3G61440.1 /
	1	QE_Plus_YangJing_TCP_Bo_1_33per_20171106.28225.28225.3.0.dta	3	1469.81	1	0.0179627	0.006051	4.11689	1	1
	2	QE_Plus_YangJing_TCP_Bo_2_33per_20171106.26430.26430.3.0.dta	3	1469.81	1	0.138156	0.010569	7.19078	1	1
12201	YLSTPLFQSIR	1324.73	null	AT3G59760.1 /
	1	QE_Plus_YangJing_TCP_Bo_3_33per_20171106.29584.29584.2.1.dta	2	1324.73	1	0.101869	0.005067	3.82494	1	1
12202	YLSTQLFQSIR	1355.73	null	AT2G43750.1 /
	1	QE_Plus_YangJing_TCP_Bo_1_33per_20171106.28118.28118.2.0.dta	2	1355.74	1	0.00576969	0.004559	3.36276	1	1
12203	YLSTSLFESVRHEAENLPIQ	2333.18	null	AT3G04940.1 /
	1	QE_Plus_YangJing_TCP_Bo_4_33per_20171106.27911.27911.3.0.dta	3	2333.19	1	0.353549	0.012363	5.29878	1	1
12204	YLSTVLFDATR	1285.68	null	AT4G14880.1 /
	1	QE_Plus_YangJing_TCP_Bo_1_33per_20171106.27827.27827.2.0.dta	2	1285.68	1	0.00601731	0.006012	4.67613	1	1
	2	QE_Plus_YangJing_TCP_Bo_2_33per_20171106.26152.26152.2.0.dta	2	1285.68	1	0.0446608	0.000894	0.695353	1	1
12205	YLSTVLFDATRK	1413.77	null	AT4G14880.1 /
	1	QE_Plus_YangJing_TCP_Bo_2_33per_20171106.22539.22539.2.0.dta	2	1413.78	1	0.00767951	0.005696	4.02893	1	1
	2	QE_Plus_YangJing_TCP_Bo_2_33per_20171106.22638.22638.2.1.dta	2	1413.78	1	0.152419	0.005543	3.92071	1	1
	3	QE_Plus_YangJing_TCP_Bo_2_33per_20171106.22648.22648.3.1.dta	3	1413.78	1	0.289003	0.005642	3.99074	1	1
	4	QE_Plus_YangJing_TCP_Bo_2_33per_20171106.22532.22532.3.0.dta	3	1413.78	1	0.350677	0.007548	5.3389	1	1
12206	YLSVTNPELSK	1250.66	null	AT3G07770.1 /
	1	QE_Plus_YangJing_TCP_Bo_3_33per_20171106.18039.18039.2.0.dta	2	1250.67	1	0.0160419	0.00353	2.8225	1	1
12207	YLTASAMFR	1059.53	null	AT1G75780.1 /AT2G29550.1 /AT5G12250.1 /AT5G23860.1 /AT5G62690.1 /AT5G62700.1 /
	1	QE_Plus_YangJing_TCP_Bo_2_33per_20171106.21241.21241.2.2.dta	2	1059.54	1	0.242745	0.007527	7.1041	1	1
12208	YLTASAVFR	1027.56	null	AT4G20890.1 /AT5G44340.1 /
	1	QE_Plus_YangJing_TCP_Bo_4_33per_20171106.20816.20816.2.0.dta	2	1027.56	1	0.038691	0.002281	2.21983	1	1
	2	QE_Plus_YangJing_TCP_Bo_2_33per_20171106.20211.20211.2.0.dta	2	1027.56	1	0.0745652	0.005037	4.90192	1	1
12209	YLTGEIISVGSEVGQQVGPGK	2118.11	null	AT2G44650.1 /
	1	QE_Plus_YangJing_TCP_Bo_1_33per_20171106.28761.28761.2.0.dta	2	2118.12	1	2.13808e-06	0.010324	4.87416	1	1
	2	QE_Plus_YangJing_TCP_Bo_1_33per_20171106.28763.28763.3.0.dta	3	2118.12	1	0.0118178	0.01248	5.89205	1	1
	3	QE_Plus_YangJing_TCP_Bo_1_33per_20171106.28721.28721.3.1.dta	3	2118.12	1	0.0861442	0.01248	5.89205	1	1
12210	YLTGEVVSVGSEVGEVEPGK	2035.02	null	AT3G60210.1 /
	1	QE_Plus_YangJing_TCP_Bo_1_33per_20171106.25662.25662.2.0.dta	2	2035.03	1	0.00577159	0.008345	4.10069	1	1
12211	YLTGEVVSVGSEVGEVEPGKK	2163.12	null	AT3G60210.1 /
	1	QE_Plus_YangJing_TCP_Bo_1_33per_20171106.22969.22969.2.0.dta	2	2163.13	1	8.72421e-06	0.01174	5.42735	1	1
	2	QE_Plus_YangJing_TCP_Bo_1_33per_20171106.22917.22917.3.0.dta	3	2163.13	1	0.000418611	0.012024	5.55864	1	1
	3	QE_Plus_YangJing_TCP_Bo_3_33per_20171106.24416.24416.3.0.dta	3	2163.12	1	0.00220608	0.001242	0.574171	1	1
	4	QE_Plus_YangJing_TCP_Bo_1_33per_20171106.23033.23033.3.2.dta	3	2163.13	1	0.0155822	0.010419	4.81666	1	1
12212	YLTVQFVR	1025.58	null	AT1G51710.1 /AT3G21280.1 /
	1	QE_Plus_YangJing_TCP_Bo_4_33per_20171106.22326.22326.2.0.dta	2	1025.59	1	0.322621	0.009345	9.11194	1	1
12213	YLVEQGCIKPLCDLLVCPDPR	2431.22	Carbamidomethyl[C](17)	AT3G06720.1 /
	1	QE_Plus_YangJing_TCP_Bo_1_33per_20171106.31967.31967.3.1.dta	3	2431.22	1	0.179668	0.002718	1.11796	1	1
12214	YLVTYHSQEPSNPR	1690.82	null	AT5G25780.1 /AT5G27640.2 /
	1	QE_Plus_YangJing_TCP_Bo_3_33per_20171106.11056.11056.3.0.dta	3	1690.82	1	0.00497437	0.005595	3.30905	1	1
	2	QE_Plus_YangJing_TCP_Bo_3_33per_20171106.11120.11120.3.1.dta	3	1690.83	1	0.206838	0.007453	4.40792	1	1
12215	YMALMDLQER	1269.6	null	AT5G11670.1 /AT5G25880.1 /
	1	QE_Plus_YangJing_TCP_Bo_1_33per_20171106.25276.25276.2.0.dta	2	1269.6	1	0.0109049	0.00628	4.94645	1	1
	2	QE_Plus_YangJing_TCP_Bo_2_33per_20171106.24295.24295.2.0.dta	2	1269.61	1	0.0209994	0.008669	6.82815	1	1
	3	QE_Plus_YangJing_TCP_Bo_2_33per_20171106.19219.19219.2.0.dta	2	1285.6	1	0.0301242	0.007279	5.66198	1	1
12216	YMALMDLQERNER	1668.78	null	AT5G11670.1 /AT5G25880.1 /
	1	QE_Plus_YangJing_TCP_Bo_2_33per_20171106.19739.19739.3.0.dta	3	1668.79	1	0.39643	0.011748	7.03986	1	1
12217	YMEATAIISR	1154.59	null	AT1G61570.1 /
	1	QE_Plus_YangJing_TCP_Bo_3_33per_20171106.20178.20178.2.0.dta	2	1154.6	1	0.0234213	0.008099	7.01463	1	1
12218	YMPEFYK	977.444	null	AT5G53480.1 /
	1	QE_Plus_YangJing_TCP_Bo_3_33per_20171106.20321.20321.2.1.dta	2	977.448	1	0.376922	0.00428	4.37877	1	1
12219	YMPGGAETIYEVDQR	1744.78	Oxidation[M](2)	AT5G10540.1 /
	1	QE_Plus_YangJing_TCP_Bo_1_33per_20171106.18177.18177.2.0.dta	2	1744.79	1	0.00112457	0.001316	0.754248	1	1
	2	QE_Plus_YangJing_TCP_Bo_1_33per_20171106.21360.21360.3.0.dta	3	1728.79	1	0.11503	0.005248	3.03565	1	1
12220	YMPIKPIGR	1074.61	null	AT1G10210.1 /
	1	QE_Plus_YangJing_TCP_Bo_3_33per_20171106.13743.13743.3.2.dta	3	1074.62	1	0.152036	0.004937	4.59421	1	1
12221	YMPNQAMTPHTSGTTIDAQLR	2365.09	Oxidation[M](2);Oxidation[M](7)	AT5G14780.1 /
	1	QE_Plus_YangJing_TCP_Bo_1_33per_20171106.13736.13736.3.0.dta	3	2365.1	1	0.00375565	0.00975	4.12246	1	1
12222	YMVVQGEAGAVIR	1392.73	null	AT4G29350.1 /
	1	QE_Plus_YangJing_TCP_Bo_3_33per_20171106.21346.21346.2.0.dta	2	1392.74	1	0.00650447	0.00981	7.04372	1	1
	2	QE_Plus_YangJing_TCP_Bo_3_33per_20171106.17620.17620.2.0.dta	2	1408.73	1	0.00683446	0.003093	2.1956	1	1
12223	YNAGISVTKPDACLSIILGDK	2235.17	Carbamidomethyl[C](13)	AT5G67500.1 /
	1	QE_Plus_YangJing_TCP_Bo_1_33per_20171106.28802.28802.2.0.dta	2	2235.18	1	1.53173e-07	0.009856	4.40951	1	1
	2	QE_Plus_YangJing_TCP_Bo_1_33per_20171106.28771.28771.3.0.dta	3	2235.18	1	0.0342804	0.009306	4.16344	1	1
12224	YNANDVHQDVLGCVVENK	2073.97	Carbamidomethyl[C](13)	AT3G24200.2 /
	1	QE_Plus_YangJing_TCP_Bo_1_33per_20171106.19569.19569.2.0.dta	2	2073.97	1	0.000622005	0.007703	3.71414	1	1
	2	QE_Plus_YangJing_TCP_Bo_1_33per_20171106.19573.19573.3.3.dta	3	2073.98	1	0.0969572	0.011559	5.57338	1	1
12225	YNANGYDKDPIEIDFTPPFR	2372.12	null	AT3G11710.1 /
	1	QE_Plus_YangJing_TCP_Bo_1_33per_20171106.29811.29811.2.0.dta	2	2372.13	1	2.0182e-05	0.009816	4.13807	1	1
	2	QE_Plus_YangJing_TCP_Bo_1_33per_20171106.29735.29735.3.0.dta	3	2372.13	1	0.000614081	0.009688	4.08411	1	1
12226	YNATWYTAVPTIHQIILDR	2275.19	null	AT3G48990.1 /
	1	QE_Plus_YangJing_TCP_Bo_4_33per_20171106.27974.27974.2.0.dta	2	2275.2	1	0.000270876	0.015212	6.68604	1	1
	2	QE_Plus_YangJing_TCP_Bo_4_33per_20171106.27893.27893.3.0.dta	3	2275.2	1	0.00056535	0.01805	7.93341	1	1
	3	QE_Plus_YangJing_TCP_Bo_4_33per_20171106.28039.28039.3.0.dta	3	2275.2	1	0.000774228	0.012227	5.37406	1	1
12227	YNDENMVSFVTLNK	1673.78	null	AT1G09640.1 /AT1G57720.1 /
	1	QE_Plus_YangJing_TCP_Bo_1_33per_20171106.27809.27809.2.0.dta	2	1673.79	1	0.000164424	0.004362	2.60607	1	1
	2	QE_Plus_YangJing_TCP_Bo_1_33per_20171106.21719.21719.2.0.dta	2	1689.78	1	0.000408386	0.001056	0.624934	1	1
	3	QE_Plus_YangJing_TCP_Bo_3_33per_20171106.29125.29125.2.1.dta	2	1673.79	1	0.000739586	0.005243	3.13242	1	1
	4	QE_Plus_YangJing_TCP_Bo_3_33per_20171106.22869.22869.2.0.dta	2	1689.78	1	0.00187631	0.004942	2.92464	1	1
12228	YNDIIMAR	995.498	null	AT1G75330.1 /
	1	QE_Plus_YangJing_TCP_Bo_3_33per_20171106.16588.16588.2.0.dta	2	995.504	1	0.148614	0.006404	6.43296	1	1
12229	YNEASLENKPYR	1483.72	null	AT3G59020.2 /
	1	QE_Plus_YangJing_TCP_Bo_3_33per_20171106.9008.9008.2.0.dta	2	1483.72	1	0.0098684	0.004783	3.22366	1	1
12230	YNGDSADLQLER	1380.64	null	AT1G75780.1 /
	1	QE_Plus_YangJing_TCP_Bo_3_33per_20171106.14572.14572.2.0.dta	2	1380.64	1	0.00927339	0.005604	4.05899	1	1
12231	YNGNNVDLGTACGK	1482.66	Carbamidomethyl[C](12)	AT3G18740.1 /
	1	QE_Plus_YangJing_TCP_Bo_1_33per_20171106.8697.8697.2.0.dta	2	1482.67	1	0.000255531	0.004917	3.31633	1	1
	2	QE_Plus_YangJing_TCP_Bo_1_33per_20171106.9969.9969.2.0.dta	2	1482.67	1	0.00132424	0.006139	4.14052	1	1
	3	QE_Plus_YangJing_TCP_Bo_1_33per_20171106.8553.8553.2.0.dta	2	1482.67	1	0.00469603	0.004999	3.37163	1	1
	4	QE_Plus_YangJing_TCP_Bo_1_33per_20171106.9838.9838.2.1.dta	2	1482.67	1	0.0637818	0.001647	1.11084	1	1
12232	YNHEETIATASFAGK	1638.78	null	AT4G34350.1 /
	1	QE_Plus_YangJing_TCP_Bo_3_33per_20171106.14510.14510.2.1.dta	2	1638.77	1	0.355863	-0.008639	-5.27162	1	1
	2	QE_Plus_YangJing_TCP_Bo_3_33per_20171106.14518.14518.3.1.dta	3	1638.77	1	0.361992	-0.007757	-4.73341	1	1
12233	YNIKPDLVTLAK	1374.8	null	AT3G22200.2 /
	1	QE_Plus_YangJing_TCP_Bo_3_33per_20171106.22669.22669.2.0.dta	2	1374.8	1	0.00365812	0.005904	4.29445	1	1
	2	QE_Plus_YangJing_TCP_Bo_3_33per_20171106.22658.22658.3.0.dta	3	1374.81	1	0.110994	0.007122	5.18039	1	1
12234	YNIPIVIR	987.599	null	AT4G19710.2 /
	1	QE_Plus_YangJing_TCP_Bo_3_33per_20171106.26968.26968.2.0.dta	2	987.601	1	0.128639	0.002128	2.15472	1	1
12235	YNITLLPGDGIGPEVISVAK	2056.13	null	AT1G31180.2 /
	1	QE_Plus_YangJing_TCP_Bo_3_33per_20171106.32740.32740.2.0.dta	2	2056.14	1	0.00431841	0.004241	2.06261	1	1
12236	YNMENGGPAPESITDK	1722.76	null	AT1G23190.1 /AT1G70730.3 /
	1	QE_Plus_YangJing_TCP_Bo_1_33per_20171106.14623.14623.2.0.dta	2	1722.77	1	4.71703e-05	0.004739	2.75081	1	1
	2	QE_Plus_YangJing_TCP_Bo_1_33per_20171106.9143.9143.2.0.dta	2	1738.77	1	0.000132749	0.00707	4.06612	1	1
12237	YNSFIDLQDK	1242.6	null	AT1G72550.1 /
	1	QE_Plus_YangJing_TCP_Bo_3_33per_20171106.23174.23174.2.1.dta	2	1242.61	1	0.02824	0.006279	5.05311	1	1
12238	YNVLMIADEVQSGLAR	1778.91	null	AT5G46180.1 /
	1	QE_Plus_YangJing_TCP_Bo_3_33per_20171106.33911.33911.2.0.dta	2	1778.92	1	0.000665517	0.004708	2.64656	1	1
12239	YNVWASTPNGNKK	1478.74	null	AT1G55500.5 /AT3G13060.2 /AT3G13460.1 /
	1	QE_Plus_YangJing_TCP_Bo_3_33per_20171106.11385.11385.2.0.dta	2	1478.75	1	0.00452573	0.007106	4.80545	1	1
12240	YPDAQVISLGIGDTTEPIPEVITSAMAK	2916.49	null	AT4G33680.1 /
	1	QE_Plus_YangJing_TCP_Bo_1_33per_20171106.34873.34873.3.0.dta	3	2916.5	1	0.000950549	0.004848	1.66227	1	1
12241	YPDDRDGPAPPGNVGATR	1854.87	null	AT4G27320.1 /
	1	QE_Plus_YangJing_TCP_Bo_3_33per_20171106.9733.9733.3.0.dta	3	1854.88	1	0.00190608	0.007593	4.09354	1	1
12242	YPDDRDGPVPIVTVK	1670.87	null	AT5G54430.3 /
	1	QE_Plus_YangJing_TCP_Bo_1_33per_20171106.19280.19280.2.0.dta	2	1670.88	1	0.00985249	0.003454	2.06718	1	1
12243	YPDPLIK	845.477	null	AT2G17360.1 /AT5G07090.1 /AT5G58420.1 /
	1	QE_Plus_YangJing_TCP_Bo_2_33per_20171106.16400.16400.2.1.dta	2	845.481	1	0.10561	0.004244	5.01965	1	1
	2	QE_Plus_YangJing_TCP_Bo_2_33per_20171106.16239.16239.2.1.dta	2	845.482	1	0.17865	0.005585	6.60574	1	1
	3	QE_Plus_YangJing_TCP_Bo_2_33per_20171106.16226.16226.2.1.dta	2	845.482	1	0.215244	0.005657	6.6909	1	1
	4	QE_Plus_YangJing_TCP_Bo_2_33per_20171106.16073.16073.2.1.dta	2	845.483	1	0.466323	0.006633	7.84528	1	1
12244	YPDPLIKPNDTIK	1513.83	null	AT2G17360.1 /AT5G07090.1 /AT5G58420.1 /
	1	QE_Plus_YangJing_TCP_Bo_1_33per_20171106.18773.18773.2.0.dta	2	1513.83	1	1.95191e-05	0.003351	2.2136	1	1
	2	QE_Plus_YangJing_TCP_Bo_3_33per_20171106.19857.19857.2.0.dta	2	1513.83	1	6.51821e-05	0.004567	3.01686	1	1
	3	QE_Plus_YangJing_TCP_Bo_3_33per_20171106.19671.19671.2.0.dta	2	1513.83	1	8.95897e-05	0.008579	5.6671	1	1
	4	QE_Plus_YangJing_TCP_Bo_3_33per_20171106.19497.19497.2.0.dta	2	1513.83	1	0.000291514	0.007136	4.71388	1	1
	5	QE_Plus_YangJing_TCP_Bo_1_33per_20171106.19037.19037.3.0.dta	3	1513.83	1	0.00143542	0.007746	5.11684	1	1
	6	QE_Plus_YangJing_TCP_Bo_3_33per_20171106.19873.19873.3.0.dta	3	1513.83	1	0.002604	0.008817	5.82432	1	1
	7	QE_Plus_YangJing_TCP_Bo_1_33per_20171106.18824.18824.3.0.dta	3	1513.83	1	0.0040048	0.00603	3.98328	1	1
	8	QE_Plus_YangJing_TCP_Bo_3_33per_20171106.19694.19694.3.0.dta	3	1513.84	1	0.0044876	0.011217	7.4097	1	1
	9	QE_Plus_YangJing_TCP_Bo_3_33per_20171106.19521.19521.3.0.dta	3	1513.84	1	0.0117577	0.011132	7.35355	1	1
12245	YPEEAAELK	1049.51	null	AT2G45290.1 /
	1	QE_Plus_YangJing_TCP_Bo_1_33per_20171106.9829.9829.2.0.dta	2	1049.52	1	0.0645022	0.008592	8.18664	1	1
12246	YPEPPLATPPEK	1338.69	null	AT5G16710.1 /
	1	QE_Plus_YangJing_TCP_Bo_1_33per_20171106.17323.17323.2.0.dta	2	1338.7	1	0.000379484	0.004182	3.12394	1	1
12247	YPEPPLLPR	1081.6	null	AT2G02390.3 /
	1	QE_Plus_YangJing_TCP_Bo_1_33per_20171106.22526.22526.2.0.dta	2	1081.61	1	0.0579062	0.005549	5.13034	1	1
	2	QE_Plus_YangJing_TCP_Bo_1_33per_20171106.22729.22729.2.0.dta	2	1081.61	1	0.0629344	0.004929	4.55712	1	1
	3	QE_Plus_YangJing_TCP_Bo_1_33per_20171106.22415.22415.2.1.dta	2	1081.61	1	0.0952753	0.005427	5.01755	1	1
12248	YPGVEQYAIR	1195.61	null	AT1G24510.1 /
	1	QE_Plus_YangJing_TCP_Bo_1_33per_20171106.18821.18821.2.0.dta	2	1195.61	1	0.0100297	0.002964	2.47907	1	1
	2	QE_Plus_YangJing_TCP_Bo_1_33per_20171106.18958.18958.2.2.dta	2	1195.61	1	0.172863	0.002717	2.27248	1	1
12249	YPIEHGIVNNWDDMEK	1959.89	null	AT2G37620.1 /AT3G46520.1 /AT3G53750.1 /AT5G59370.1 /
	1	QE_Plus_YangJing_TCP_Bo_3_33per_20171106.24699.24699.3.0.dta	3	1959.9	1	0.146977	0.007542	3.84817	1	1
12250	YPIEHGIVSNWDDMEK	1932.88	null	AT3G12110.1 /AT5G09810.1 /
	1	QE_Plus_YangJing_TCP_Bo_3_33per_20171106.25650.25650.2.0.dta	2	1932.89	1	3.25403e-07	0.006895	3.56722	1	1
	2	QE_Plus_YangJing_TCP_Bo_3_33per_20171106.25482.25482.2.0.dta	2	1932.89	1	5.25613e-07	0.005618	2.90654	1	1
	3	QE_Plus_YangJing_TCP_Bo_3_33per_20171106.21923.21923.2.0.dta	2	1948.88	1	0.000697242	0.005513	2.82881	1	1
	4	QE_Plus_YangJing_TCP_Bo_3_33per_20171106.25480.25480.3.0.dta	3	1932.89	1	0.00244493	0.007241	3.74622	1	1
	5	QE_Plus_YangJing_TCP_Bo_1_33per_20171106.24124.24124.3.2.dta	3	1932.89	1	0.0116197	0.010477	5.42041	1	1
	6	QE_Plus_YangJing_TCP_Bo_3_33per_20171106.21916.21916.3.0.dta	3	1948.88	1	0.0425787	0.006742	3.45943	1	1
	7	QE_Plus_YangJing_TCP_Bo_3_33per_20171106.25641.25641.3.0.dta	3	1932.89	1	0.0610918	0.007895	4.08458	1	1
12251	YPIEHGVVSNWDDMEK	1918.86	null	AT1G49240.1 /AT2G42100.1 /AT3G18780.2 /
	1	QE_Plus_YangJing_TCP_Bo_3_33per_20171106.23290.23290.3.0.dta	3	1918.87	1	0.054239	0.007606	3.9638	1	1
12252	YPIYVGGNR	1038.54	null	ATCG00540.1 /
	1	QE_Plus_YangJing_TCP_Bo_1_33per_20171106.14330.14330.2.2.dta	2	1038.54	1	0.060764	0.004621	4.44953	1	1
12253	YPLNEELLTEAPNVNESAVQLIK	2584.35	null	AT5G04590.1 /
	1	QE_Plus_YangJing_TCP_Bo_1_33per_20171106.31476.31476.2.0.dta	2	2584.37	1	1.16394e-06	0.015661	6.05994	1	1
	2	QE_Plus_YangJing_TCP_Bo_1_33per_20171106.31487.31487.3.0.dta	3	2584.36	1	0.000549287	0.00717	2.77439	1	1
12254	YPLPQGEIHHVVNPDPYR	2131.07	null	AT4G39660.1 /
	1	QE_Plus_YangJing_TCP_Bo_1_33per_20171106.19071.19071.2.0.dta	2	2131.08	1	6.13061e-05	0.008064	3.78401	1	1
	2	QE_Plus_YangJing_TCP_Bo_1_33per_20171106.19060.19060.3.0.dta	3	2131.08	1	0.0113306	0.008365	3.92525	1	1
	3	QE_Plus_YangJing_TCP_Bo_1_33per_20171106.19057.19057.4.0.dta	4	2131.08	1	0.0762531	0.009524	4.46911	1	1
12255	YPLTTESAMK	1140.56	null	AT2G39460.1 /AT3G55280.1 /
	1	QE_Plus_YangJing_TCP_Bo_3_33per_20171106.13489.13489.2.0.dta	2	1140.57	1	0.0320361	0.004642	4.06993	1	1
12256	YPLVPGHEIAGIVTK	1593.9	null	AT1G72680.1 /
	1	QE_Plus_YangJing_TCP_Bo_1_33per_20171106.23210.23210.2.0.dta	2	1593.9	1	5.92336e-06	0.004049	2.54031	1	1
	2	QE_Plus_YangJing_TCP_Bo_1_33per_20171106.23406.23406.2.0.dta	2	1593.91	1	4.56811e-05	0.007455	4.67721	1	1
	3	QE_Plus_YangJing_TCP_Bo_1_33per_20171106.23270.23270.2.1.dta	2	1593.9	1	0.000240875	0.004526	2.83958	1	1
	4	QE_Plus_YangJing_TCP_Bo_1_33per_20171106.23226.23226.3.0.dta	3	1593.91	1	0.00138634	0.007354	4.61384	1	1
	5	QE_Plus_YangJing_TCP_Bo_3_33per_20171106.24807.24807.3.3.dta	3	1593.91	1	0.197865	0.009402	5.89874	1	1
12257	YPMTSLILNGK	1236.67	null	AT1G30630.1 /
	1	QE_Plus_YangJing_TCP_Bo_3_33per_20171106.27066.27066.2.3.dta	2	1236.67	1	0.257617	0.0054	4.36658	1	1
12258	YPVIPLPK	926.571	null	AT3G09820.1 /AT5G03300.1 /
	1	QE_Plus_YangJing_TCP_Bo_1_33per_20171106.23635.23635.2.0.dta	2	926.576	1	0.00907325	0.00473	5.10484	1	1
	2	QE_Plus_YangJing_TCP_Bo_1_33per_20171106.23812.23812.2.0.dta	2	926.575	1	0.0110513	0.004078	4.40117	1	1
	3	QE_Plus_YangJing_TCP_Bo_3_33per_20171106.24938.24938.2.0.dta	2	926.576	1	0.0330882	0.005312	5.73297	1	1
	4	QE_Plus_YangJing_TCP_Bo_1_33per_20171106.23462.23462.2.0.dta	2	926.575	1	0.0444913	0.004387	4.73466	1	1
	5	QE_Plus_YangJing_TCP_Bo_3_33per_20171106.25134.25134.2.0.dta	2	926.575	1	0.123961	0.003663	3.95329	1	1
	6	QE_Plus_YangJing_TCP_Bo_1_33per_20171106.23855.23855.2.1.dta	2	926.575	1	0.436237	0.00398	4.29541	1	1
12259	YQDDHGEEILK	1346.62	null	AT1G35720.1 /
	1	QE_Plus_YangJing_TCP_Bo_1_33per_20171106.7143.7143.2.0.dta	2	1346.63	1	0.0111656	0.004537	3.36917	1	1
	2	QE_Plus_YangJing_TCP_Bo_1_33per_20171106.7191.7191.3.0.dta	3	1346.63	1	0.157715	0.004987	3.70334	1	1
12260	YQEKPPLPFIPGSDYSGIVDAIGPAVTK	2959.55	null	AT3G56460.1 /
	1	QE_Plus_YangJing_TCP_Bo_1_33per_20171106.32237.32237.3.0.dta	3	2959.57	1	2.92033e-05	0.021456	7.24976	1	1
12261	YQEYITDSER	1303.58	null	AT1G79930.1 /
	1	QE_Plus_YangJing_TCP_Bo_3_33per_20171106.11278.11278.2.0.dta	2	1303.59	1	0.0339971	0.006403	4.91186	1	1
	2	QE_Plus_YangJing_TCP_Bo_1_33per_20171106.11164.11164.2.1.dta	2	1303.59	1	0.0427224	0.005951	4.56512	1	1
	3	QE_Plus_YangJing_TCP_Bo_1_33per_20171106.11121.11121.2.0.dta	2	1303.59	1	0.0518125	0.006231	4.77991	1	1
	4	QE_Plus_YangJing_TCP_Bo_1_33per_20171106.11306.11306.2.1.dta	2	1303.59	1	0.136372	0.007883	6.04719	1	1
12262	YQGENDLQLER	1364.64	null	AT5G23860.1 /
	1	QE_Plus_YangJing_TCP_Bo_3_33per_20171106.14144.14144.2.0.dta	2	1364.65	1	0.021069	0.008307	6.0873	1	1
12263	YQGEVIVR	963.526	null	AT5G26710.1 /
	1	QE_Plus_YangJing_TCP_Bo_3_33per_20171106.9729.9729.2.0.dta	2	963.533	1	0.150223	0.007074	7.34179	1	1
	2	QE_Plus_YangJing_TCP_Bo_3_33per_20171106.9871.9871.2.4.dta	2	963.533	1	0.316362	0.006827	7.08544	1	1
12264	YQIQIPLPPK	1196.7	null	AT1G53750.1 /AT1G53780.2 /
	1	QE_Plus_YangJing_TCP_Bo_3_33per_20171106.27802.27802.2.1.dta	2	1196.71	1	0.0348843	0.005286	4.41713	1	1
	2	QE_Plus_YangJing_TCP_Bo_3_33per_20171106.27696.27696.2.0.dta	2	1196.71	1	0.041544	0.005741	4.79734	1	1
	3	QE_Plus_YangJing_TCP_Bo_3_33per_20171106.27976.27976.2.0.dta	2	1196.71	1	0.0945186	0.005431	4.5383	1	1
	4	QE_Plus_YangJing_TCP_Bo_3_33per_20171106.28013.28013.2.1.dta	2	1196.71	1	0.0978425	0.005351	4.47145	1	1
12265	YQITAVSFSDAADK	1515.73	null	AT2G43770.1 /
	1	QE_Plus_YangJing_TCP_Bo_3_33per_20171106.23755.23755.2.1.dta	2	1515.74	1	0.202402	0.011523	7.60227	1	1
12266	YRDLGDLSIVK	1278.71	null	AT2G38770.1 /
	1	QE_Plus_YangJing_TCP_Bo_3_33per_20171106.21473.21473.3.0.dta	3	1278.71	1	0.362997	0.008229	6.43542	1	1
12267	YRIPVSSAPPGSWVLIEGVDASIMK	2672.41	null	AT1G06220.1 /AT5G25230.1 /
	1	QE_Plus_YangJing_TCP_Bo_3_33per_20171106.34121.34121.3.0.dta	3	2672.42	1	0.00129521	0.011812	4.41998	1	1
12268	YRPEDK	807.4	null	AT2G47610.1 /AT3G62870.1 /
	1	QE_Plus_YangJing_TCP_Bo_3_33per_20171106.1222.1222.2.0.dta	2	807.402	1	0.394325	0.002463	3.05053	1	1
12269	YRPGTVALR	1032.59	null	AT1G75600.1 /AT4G40030.2 /AT4G40040.1 /AT5G10980.1 /
	1	QE_Plus_YangJing_TCP_Bo_3_33per_20171106.7794.7794.2.0.dta	2	1032.6	1	0.0553499	0.005669	5.49005	1	1
	2	QE_Plus_YangJing_TCP_Bo_2_33per_20171106.6835.6835.3.0.dta	3	1032.6	1	0.0799372	0.006764	6.55049	1	1
	3	QE_Plus_YangJing_TCP_Bo_2_33per_20171106.7353.7353.2.0.dta	2	1032.6	1	0.0883492	0.006578	6.37036	1	1
	4	QE_Plus_YangJing_TCP_Bo_2_33per_20171106.7216.7216.2.0.dta	2	1032.6	1	0.101227	0.006829	6.61344	1	1
	5	QE_Plus_YangJing_TCP_Bo_2_33per_20171106.6962.6962.3.0.dta	3	1032.6	1	0.124766	0.00619	5.99461	1	1
	6	QE_Plus_YangJing_TCP_Bo_2_33per_20171106.7084.7084.2.0.dta	2	1032.6	1	0.133126	0.006457	6.25318	1	1
	7	QE_Plus_YangJing_TCP_Bo_2_33per_20171106.6946.6946.2.0.dta	2	1032.6	1	0.146903	0.005979	5.79027	1	1
	8	QE_Plus_YangJing_TCP_Bo_2_33per_20171106.6820.6820.2.0.dta	2	1032.6	1	0.147277	0.004895	4.74048	1	1
	9	QE_Plus_YangJing_TCP_Bo_2_33per_20171106.7104.7104.3.0.dta	3	1032.6	1	0.150363	0.006672	6.46139	1	1
	10	QE_Plus_YangJing_TCP_Bo_3_33per_20171106.7783.7783.3.0.dta	3	1032.6	1	0.154582	0.005662	5.48327	1	1
	11	QE_Plus_YangJing_TCP_Bo_2_33per_20171106.7287.7287.3.0.dta	3	1032.6	1	0.26868	0.006517	6.31128	1	1
12270	YRPLAQAVPLAHEE	1593.84	null	AT3G43190.1 /
	1	QE_Plus_YangJing_TCP_Bo_3_33per_20171106.19172.19172.2.0.dta	2	1593.85	1	0.0273611	0.008461	5.30857	1	1
12271	YRPLAQAVPLAQDD	1556.81	null	AT5G20830.1 /
	1	QE_Plus_YangJing_TCP_Bo_3_33per_20171106.22733.22733.2.0.dta	2	1556.82	1	0.00927936	0.008354	5.36611	1	1
	2	QE_Plus_YangJing_TCP_Bo_3_33per_20171106.22803.22803.2.1.dta	2	1556.81	1	0.0337961	0.007801	5.0109	1	1
	3	QE_Plus_YangJing_TCP_Bo_4_33per_20171106.20567.20567.2.0.dta	2	1556.81	1	0.0660519	0.007609	4.88757	1	1
12272	YRPTMPVISVVIPR	1627.94	null	AT3G52990.1 /
	1	QE_Plus_YangJing_TCP_Bo_3_33per_20171106.29488.29488.3.0.dta	3	1627.95	1	0.0220816	0.009869	6.06228	1	1
12273	YRPTMPVLSVVIPR	1627.94	null	AT2G36580.1 /
	1	QE_Plus_YangJing_TCP_Bo_3_33per_20171106.30195.30195.3.0.dta	3	1627.95	1	0.0154268	0.01057	6.49289	1	1
	2	QE_Plus_YangJing_TCP_Bo_3_33per_20171106.30148.30148.3.1.dta	3	1627.94	1	0.0406862	0.008503	5.22318	1	1
12274	YRVENLYEGPLDDQYANAIR	2399.16	null	AT1G56070.1 /
	1	QE_Plus_YangJing_TCP_Bo_1_33per_20171106.26545.26545.3.0.dta	3	2399.17	1	6.22002e-05	0.00788	3.28448	1	1
	2	QE_Plus_YangJing_TCP_Bo_1_33per_20171106.26548.26548.2.0.dta	2	2399.17	1	0.000209701	0.007763	3.23571	1	1
	3	QE_Plus_YangJing_TCP_Bo_3_33per_20171106.27887.27887.3.0.dta	3	2399.17	1	0.000358709	0.010693	4.45697	1	1
	4	QE_Plus_YangJing_TCP_Bo_3_33per_20171106.27895.27895.2.0.dta	2	2399.17	1	0.000409596	0.010811	4.50616	1	1
12275	YSDIDVDGLASELMAK	1726.82	null	YAP1C/
	1	QE_Plus_YangJing_TCP_Bo_1_33per_20171106.31567.31567.2.0.dta	2	1726.83	1	3.9677e-05	0.005285	3.06054	1	1
	2	QE_Plus_YangJing_TCP_Bo_3_33per_20171106.32455.32455.2.0.dta	2	1726.82	1	7.12981e-05	0.002058	1.19179	1	1
	3	QE_Plus_YangJing_TCP_Bo_4_33per_20171106.27583.27583.2.0.dta	2	1726.83	1	7.29306e-05	0.005494	3.18157	1	1
	4	QE_Plus_YangJing_TCP_Bo_3_33per_20171106.32301.32301.2.0.dta	2	1726.82	1	9.56786e-05	0.002682	1.55314	1	1
	5	QE_Plus_YangJing_TCP_Bo_4_33per_20171106.25504.25504.2.0.dta	2	1742.82	1	0.000140938	0.006758	3.87763	1	1
	6	QE_Plus_YangJing_TCP_Bo_3_33per_20171106.30212.30212.2.0.dta	2	1742.82	1	0.000161632	0.00761	4.3665	1	1
	7	QE_Plus_YangJing_TCP_Bo_3_33per_20171106.30025.30025.2.0.dta	2	1742.82	1	0.000240303	0.005117	2.93605	1	1
	8	QE_Plus_YangJing_TCP_Bo_3_33per_20171106.29895.29895.2.0.dta	2	1726.83	1	0.000244843	0.007853	4.54767	1	1
	9	QE_Plus_YangJing_TCP_Bo_3_33per_20171106.26923.26923.2.0.dta	2	1742.82	1	0.000252431	0.006483	3.71984	1	1
	10	QE_Plus_YangJing_TCP_Bo_3_33per_20171106.32594.32594.2.0.dta	2	1726.82	1	0.000262686	0.001267	0.733718	1	1
	11	QE_Plus_YangJing_TCP_Bo_3_33per_20171106.30667.30667.2.0.dta	2	1742.82	1	0.000280334	0.002257	1.29503	1	1
	12	QE_Plus_YangJing_TCP_Bo_3_33per_20171106.32106.32106.2.0.dta	2	1726.83	1	0.000284663	0.005592	3.23832	1	1
	13	QE_Plus_YangJing_TCP_Bo_3_33per_20171106.30398.30398.2.0.dta	2	1742.82	1	0.000312517	0.007953	4.56331	1	1
	14	QE_Plus_YangJing_TCP_Bo_2_33per_20171106.28936.28936.2.0.dta	2	1726.83	1	0.000775172	0.012148	7.03489	1	1
	15	QE_Plus_YangJing_TCP_Bo_3_33per_20171106.32302.32302.3.0.dta	3	1726.83	1	0.000870276	0.00487	2.82021	1	1
	16	QE_Plus_YangJing_TCP_Bo_3_33per_20171106.30037.30037.3.0.dta	3	1742.82	1	0.0012682	0.005968	3.42435	1	1
	17	QE_Plus_YangJing_TCP_Bo_3_33per_20171106.32456.32456.3.0.dta	3	1726.83	1	0.00234	0.004969	2.87754	1	1
	18	QE_Plus_YangJing_TCP_Bo_3_33per_20171106.26753.26753.2.0.dta	2	1742.82	1	0.00239707	0.00753	4.3206	1	1
	19	QE_Plus_YangJing_TCP_Bo_3_33per_20171106.30233.30233.3.0.dta	3	1742.82	1	0.0127881	0.009419	5.40447	1	1
	20	QE_Plus_YangJing_TCP_Bo_2_33per_20171106.28907.28907.3.0.dta	3	1726.83	1	0.0860962	0.010045	5.81705	1	1
	21	QE_Plus_YangJing_TCP_Bo_3_33per_20171106.30726.30726.3.0.dta	3	1726.83	1	0.095844	0.008677	5.02484	1	1
	22	QE_Plus_YangJing_TCP_Bo_3_33per_20171106.30708.30708.2.1.dta	2	1726.83	1	0.206107	0.006326	3.66338	1	1
	23	QE_Plus_YangJing_TCP_Bo_3_33per_20171106.27311.27311.2.2.dta	2	1726.83	1	0.289848	0.010028	5.8072	1	1
	24	QE_Plus_YangJing_TCP_Bo_3_33per_20171106.27340.27340.3.0.dta	3	1726.83	1	0.32304	0.011931	6.90923	1	1
12276	YSDIDVDGLASELMAKAK	1925.95	null	YAP1C/
	1	QE_Plus_YangJing_TCP_Bo_4_33per_20171106.27336.27336.3.0.dta	3	1925.96	1	0.00045642	0.007846	4.07383	1	1
12277	YSDSHLVFNDDIQGTASVVLAGLIAAQK	2932.5	null	AT5G11670.1 /
	1	QE_Plus_YangJing_TCP_Bo_1_33per_20171106.35552.35552.3.0.dta	3	2932.52	1	0.000262174	0.017785	6.06478	1	1
	2	QE_Plus_YangJing_TCP_Bo_1_33per_20171106.35559.35559.4.0.dta	4	2932.52	1	0.00424491	0.018327	6.24961	1	1
12278	YSDVQRPVSGSGVASSYSK	1973.96	null	AT3G13460.1 /
	1	QE_Plus_YangJing_TCP_Bo_3_33per_20171106.9992.9992.3.0.dta	3	1973.96	1	0.0784034	0.007385	3.74122	1	1
12279	YSGLPDELTNR	1264.62	null	AT1G32500.1 /
	1	QE_Plus_YangJing_TCP_Bo_3_33per_20171106.19906.19906.2.0.dta	2	1264.62	1	0.0068648	0.003357	2.65456	1	1
12280	YSGLTPQCAIVVATVR	1734.92	Carbamidomethyl[C](8)	AT1G50480.1 /
	1	QE_Plus_YangJing_TCP_Bo_1_33per_20171106.26988.26988.2.0.dta	2	1734.92	1	6.56209e-05	0.002831	1.63177	1	1
12281	YSLKPLVPR	1072.65	null	AT1G79550.1 /
	1	QE_Plus_YangJing_TCP_Bo_1_33per_20171106.17364.17364.2.0.dta	2	1072.65	1	0.0351486	0.003645	3.39812	1	1
	2	QE_Plus_YangJing_TCP_Bo_1_33per_20171106.17541.17541.2.0.dta	2	1072.66	1	0.0610763	0.004446	4.14487	1	1
	3	QE_Plus_YangJing_TCP_Bo_2_33per_20171106.15594.15594.2.2.dta	2	1072.65	1	0.189311	0.001813	1.6902	1	1
	4	QE_Plus_YangJing_TCP_Bo_2_33per_20171106.15669.15669.3.0.dta	3	1072.65	1	0.342077	0.003708	3.45686	1	1
	5	QE_Plus_YangJing_TCP_Bo_3_33per_20171106.17705.17705.3.0.dta	3	1072.66	1	0.351895	0.007133	6.64988	1	1
12282	YSMVINPK	951.497	null	AT4G22310.1 /
	1	QE_Plus_YangJing_TCP_Bo_2_33per_20171106.13053.13053.2.1.dta	2	951.5	1	0.361688	0.002932	3.08146	1	1
12283	YSQEPDNITK	1194.56	null	AT1G27400.1 /
	1	QE_Plus_YangJing_TCP_Bo_3_33per_20171106.4969.4969.2.0.dta	2	1194.57	1	0.0810147	0.004349	3.64066	1	1
12284	YSSESEENNLNVSQK	1727.77	null	AT3G02260.1 /
	1	QE_Plus_YangJing_TCP_Bo_3_33per_20171106.8437.8437.2.0.dta	2	1727.78	1	0.000360539	0.005797	3.35519	1	1
12285	YSSTNAITGEEVQR	1554.74	null	AT1G18500.1 /
	1	QE_Plus_YangJing_TCP_Bo_3_33per_20171106.11474.11474.2.0.dta	2	1554.74	1	0.00114281	0.003621	2.32901	1	1
12286	YSTALESFYEK	1337.63	null	AT1G78900.1 /
	1	QE_Plus_YangJing_TCP_Bo_1_33per_20171106.22683.22683.2.2.dta	2	1337.63	1	0.244096	0.005307	3.96748	1	1
12287	YSVGEALFQPSILGLEEHGIVEQLVR	2883.52	null	AT3G60830.1 /
	1	QE_Plus_YangJing_TCP_Bo_1_33per_20171106.35047.35047.3.1.dta	3	2883.54	1	0.000360651	0.01642	5.69442	1	1
12288	YTDEALVAAAQLSHQYISDR	2251.1	null	AT3G48870.1 /
	1	QE_Plus_YangJing_TCP_Bo_3_33per_20171106.30640.30640.3.0.dta	3	2251.11	1	0.000175696	0.007426	3.29883	1	1
	2	QE_Plus_YangJing_TCP_Bo_2_33per_20171106.27371.27371.2.0.dta	2	2251.12	1	0.000423857	0.017587	7.81263	1	1
	3	QE_Plus_YangJing_TCP_Bo_2_33per_20171106.27339.27339.3.0.dta	3	2251.12	1	0.0012543	0.018063	8.02408	1	1
12289	YTDESLVAAAQLSYQYISDR	2293.1	null	AT5G50920.1 /
	1	QE_Plus_YangJing_TCP_Bo_2_33per_20171106.30082.30082.2.0.dta	2	2293.12	1	0.000243744	0.017179	7.49161	1	1
	2	QE_Plus_YangJing_TCP_Bo_2_33per_20171106.30089.30089.3.0.dta	3	2293.12	1	0.00377783	0.016966	7.39872	1	1
12290	YTDPTAHAEVTAIR	1544.77	null	AT5G28050.3 /
	1	QE_Plus_YangJing_TCP_Bo_3_33per_20171106.13194.13194.2.0.dta	2	1544.77	1	0.000111193	0.003234	2.09352	1	1
	2	QE_Plus_YangJing_TCP_Bo_1_33per_20171106.12673.12673.3.1.dta	3	1544.78	1	0.476039	0.007651	4.95284	1	1
12291	YTEDMELDDAIHTAILTLK	2192.08	null	AT1G16470.1 /AT1G79210.1 /
	1	QE_Plus_YangJing_TCP_Bo_1_33per_20171106.33677.33677.3.0.dta	3	2192.08	1	6.24002e-05	0.00488	2.2262	1	1
	2	QE_Plus_YangJing_TCP_Bo_1_33per_20171106.33389.33389.3.0.dta	3	2208.08	1	0.000271868	0.004484	2.03073	1	1
12292	YTENGMSEDLAYK	1520.66	null	AT3G58610.1 /
	1	QE_Plus_YangJing_TCP_Bo_1_33per_20171106.15824.15824.2.0.dta	2	1520.66	1	0.000555764	0.003445	2.26547	1	1
	2	QE_Plus_YangJing_TCP_Bo_1_33per_20171106.9060.9060.2.0.dta	2	1536.66	1	0.00110442	0.004793	3.11912	1	1
	3	QE_Plus_YangJing_TCP_Bo_1_33per_20171106.10489.10489.2.0.dta	2	1536.66	1	0.00361227	0.006175	4.01848	1	1
	4	QE_Plus_YangJing_TCP_Bo_1_33per_20171106.9229.9229.2.0.dta	2	1536.66	1	0.00850905	0.005345	3.47834	1	1
	5	QE_Plus_YangJing_TCP_Bo_3_33per_20171106.16594.16594.2.0.dta	2	1520.67	1	0.0390275	0.008129	5.34572	1	1
12293	YTEVKPALK	1048.6	null	AT3G03780.1 /AT5G17920.1 /
	1	QE_Plus_YangJing_TCP_Bo_1_33per_20171106.5004.5004.2.0.dta	2	1048.61	1	0.0470586	0.003474	3.31298	1	1
	2	QE_Plus_YangJing_TCP_Bo_1_33per_20171106.2219.2219.2.1.dta	2	1048.61	1	0.0639918	0.003634	3.46556	1	1
12294	YTGDSDLQLER	1296.61	null	AT5G62690.1 /AT5G62700.1 /
	1	QE_Plus_YangJing_TCP_Bo_3_33per_20171106.14076.14076.2.0.dta	2	1296.61	1	0.0067894	0.006247	4.81796	1	1
	2	QE_Plus_YangJing_TCP_Bo_3_33per_20171106.13891.13891.2.0.dta	2	1296.61	1	0.0113722	0.005258	4.0552	1	1
12295	YTGMEQLDVIDTQTGKPVPADGK	2463.21	null	AT3G16910.1 /
	1	QE_Plus_YangJing_TCP_Bo_1_33per_20171106.22356.22356.3.0.dta	3	2463.21	1	8.04334e-05	0.006254	2.53897	1	1
	2	QE_Plus_YangJing_TCP_Bo_1_33per_20171106.22418.22418.3.1.dta	3	2463.21	1	0.0657798	0.007565	3.0712	1	1
12296	YTHYMTSSTSVDLNLAR	1958.93	null	AT4G37870.1 /
	1	QE_Plus_YangJing_TCP_Bo_3_33per_20171106.21348.21348.2.0.dta	2	1958.94	1	0.000146026	0.011431	5.83534	1	1
	2	QE_Plus_YangJing_TCP_Bo_3_33per_20171106.21307.21307.3.0.dta	3	1958.94	1	0.0466584	0.011941	6.09568	1	1
	3	QE_Plus_YangJing_TCP_Bo_1_33per_20171106.20313.20313.3.0.dta	3	1958.93	1	0.0539902	0.006519	3.32784	1	1
	4	QE_Plus_YangJing_TCP_Bo_1_33per_20171106.17573.17573.3.3.dta	3	1974.93	1	0.175437	0.004099	2.07552	1	1
12297	YTITLLPGDGIGPEVVSIAK	2043.14	null	AT1G80560.1 /
	1	QE_Plus_YangJing_TCP_Bo_1_33per_20171106.32261.32261.2.0.dta	2	2043.15	1	4.37577e-05	0.011107	5.43625	1	1
	2	QE_Plus_YangJing_TCP_Bo_3_33per_20171106.33162.33162.2.0.dta	2	2043.15	1	0.00807223	0.010903	5.3364	1	1
12298	YTLDVDLK	966.514	null	AT3G22230.1 /AT4G15000.1 /
	1	QE_Plus_YangJing_TCP_Bo_3_33per_20171106.22389.22389.2.0.dta	2	966.519	1	0.122326	0.004769	4.93423	1	1
12299	YTLDVDLKEVATLDALQSK	2122.13	null	AT4G15000.1 /
	1	QE_Plus_YangJing_TCP_Bo_3_33per_20171106.31514.31514.3.0.dta	3	2122.14	1	0.000803267	0.013245	6.24138	1	1
12300	YTNPVSIR	949.51	null	AT1G55860.1 /AT1G70320.1 /
	1	QE_Plus_YangJing_TCP_Bo_3_33per_20171106.12857.12857.2.0.dta	2	949.517	1	0.160994	0.006538	6.88566	1	1
12301	YTPEMLR	909.45	null	AT3G57610.1 /
	1	QE_Plus_YangJing_TCP_Bo_3_33per_20171106.14270.14270.2.1.dta	2	909.455	1	0.285047	0.004881	5.36698	1	1
12302	YTQSGGVRPFGLSTLIVGFDPYTR	2631.36	null	AT3G51260.1 /
	1	QE_Plus_YangJing_TCP_Bo_1_33per_20171106.33240.33240.3.0.dta	3	2631.37	1	0.00518076	0.009288	3.52974	1	1
	2	QE_Plus_YangJing_TCP_Bo_1_33per_20171106.33303.33303.3.1.dta	3	2631.37	1	0.283191	0.009288	3.52974	1	1
12303	YTSIKPLGDR	1149.63	null	AT5G20720.1 /
	1	QE_Plus_YangJing_TCP_Bo_1_33per_20171106.7441.7441.2.0.dta	2	1149.63	1	0.0163181	0.000689	0.599325	1	1
	2	QE_Plus_YangJing_TCP_Bo_2_33per_20171106.8090.8090.3.0.dta	3	1149.63	1	0.300822	0.002695	2.34424	1	1
12304	YTWQIYSQR	1244.61	null	AT3G43190.1 /AT5G20830.1 /
	1	QE_Plus_YangJing_TCP_Bo_4_33per_20171106.20755.20755.2.0.dta	2	1244.61	1	0.0230025	0.004268	3.4292	1	1
	2	QE_Plus_YangJing_TCP_Bo_3_33per_20171106.22877.22877.2.0.dta	2	1244.61	1	0.0233197	0.006777	5.4451	1	1
12305	YVALNMLMK	1082.57	null	AT1G23900.1 /
	1	QE_Plus_YangJing_TCP_Bo_3_33per_20171106.28933.28933.2.0.dta	2	1082.58	1	0.10877	0.007041	6.50395	1	1
12306	YVDAVMTIPK	1136.6	null	AT3G02230.1 /AT3G08900.1 /AT5G15650.1 /AT5G50750.1 /
	1	QE_Plus_YangJing_TCP_Bo_2_33per_20171106.19557.19557.2.0.dta	2	1136.61	1	0.0368122	0.003547	3.12071	1	1
	2	QE_Plus_YangJing_TCP_Bo_2_33per_20171106.13295.13295.2.1.dta	2	1152.6	1	0.132562	0.005723	4.96531	1	1
	3	QE_Plus_YangJing_TCP_Bo_2_33per_20171106.13423.13423.2.0.dta	2	1152.6	1	0.392655	-6.6e-05	-0.057262	1	1
12307	YVDSVVGGQIAPDNNIGR	1873.94	null	AT2G39990.1 /
	1	QE_Plus_YangJing_TCP_Bo_1_33per_20171106.20119.20119.2.0.dta	2	1873.95	1	6.74637e-06	0.006833	3.64633	1	1
12308	YVETAVVPR	1033.57	null	AT4G16130.1 /
	1	QE_Plus_YangJing_TCP_Bo_3_33per_20171106.12082.12082.2.0.dta	2	1033.57	1	0.0251631	0.004081	3.94846	1	1
	2	QE_Plus_YangJing_TCP_Bo_3_33per_20171106.12373.12373.2.0.dta	2	1033.57	1	0.0646133	0.002946	2.85032	1	1
12309	YVGDSELQLER	1308.64	null	AT2G29550.1 /
	1	QE_Plus_YangJing_TCP_Bo_3_33per_20171106.18063.18063.2.0.dta	2	1308.65	1	0.00876418	0.003917	2.99318	1	1
12310	YVGEPMTHLESIASSAVR	1946.96	null	AT2G36580.1 /AT3G52990.1 /
	1	QE_Plus_YangJing_TCP_Bo_1_33per_20171106.26661.26661.2.0.dta	2	1946.97	1	1.50052e-06	0.006367	3.27022	1	1
	2	QE_Plus_YangJing_TCP_Bo_1_33per_20171106.26619.26619.3.0.dta	3	1946.97	1	0.000123432	0.007577	3.8917	1	1
	3	QE_Plus_YangJing_TCP_Bo_1_33per_20171106.20380.20380.3.0.dta	3	1962.96	1	0.00149663	0.005097	2.59659	1	1
	4	QE_Plus_YangJing_TCP_Bo_1_33per_20171106.20649.20649.3.0.dta	3	1962.97	1	0.0015478	0.006629	3.37704	1	1
	5	QE_Plus_YangJing_TCP_Bo_1_33per_20171106.26807.26807.3.0.dta	3	1946.97	1	0.00219896	0.008647	4.44127	1	1
	6	QE_Plus_YangJing_TCP_Bo_3_33per_20171106.28018.28018.3.0.dta	3	1946.97	1	0.00509945	0.009741	5.00317	1	1
	7	QE_Plus_YangJing_TCP_Bo_1_33per_20171106.26859.26859.3.1.dta	3	1946.97	1	0.00577618	0.008515	4.37348	1	1
	8	QE_Plus_YangJing_TCP_Bo_3_33per_20171106.21629.21629.3.1.dta	3	1962.96	1	0.0374831	0.001766	0.899662	1	1
12311	YVGGETHIISIR	1344.73	null	AT1G16270.1 /AT1G79570.1 /AT3G24715.1 /
	1	QE_Plus_YangJing_TCP_Bo_3_33per_20171106.17379.17379.3.2.dta	3	1344.73	1	0.0188088	0.000897	0.66705	1	1
	2	QE_Plus_YangJing_TCP_Bo_3_33per_20171106.17372.17372.3.0.dta	3	1344.73	1	0.0424354	0.001029	0.765211	1	1
12312	YVGNSDLQLER	1293.64	null	AT5G12250.1 /
	1	QE_Plus_YangJing_TCP_Bo_3_33per_20171106.15413.15413.2.0.dta	2	1293.65	1	0.012279	0.005966	4.61178	1	1
12313	YVGVELWQVK	1220.67	null	AT1G56340.1 /
	1	QE_Plus_YangJing_TCP_Bo_1_33per_20171106.27622.27622.2.0.dta	2	1220.67	1	0.0136143	0.00606	4.9645	1	1
	2	QE_Plus_YangJing_TCP_Bo_2_33per_20171106.26051.26051.2.0.dta	2	1220.67	1	0.0494156	0.003974	3.2556	1	1
12314	YVGVSLVGK	921.54	null	AT1G17745.2 /AT3G19480.1 /AT4G34200.1 /
	1	QE_Plus_YangJing_TCP_Bo_3_33per_20171106.18014.18014.2.0.dta	2	921.545	1	0.0299055	0.004308	4.67478	1	1
12315	YVGVVDAVEK	1078.58	null	AT1G31230.1 /
	1	QE_Plus_YangJing_TCP_Bo_3_33per_20171106.15711.15711.2.0.dta	2	1078.58	1	0.0195837	0.004843	4.49017	1	1
12316	YVGVVDAVNQK	1191.64	null	AT4G19710.2 /
	1	QE_Plus_YangJing_TCP_Bo_3_33per_20171106.13940.13940.2.0.dta	2	1191.64	1	0.00620707	0.00655	5.49664	1	1
12317	YVILPK	732.465	null	AT5G58290.1 /
	1	QE_Plus_YangJing_TCP_Bo_3_33per_20171106.15425.15425.2.0.dta	2	732.469	1	0.187169	0.003433	4.68691	1	1
12318	YVINVK	735.44	null	AT1G53750.1 /
	1	QE_Plus_YangJing_TCP_Bo_3_33per_20171106.12091.12091.2.0.dta	2	735.443	1	0.343529	0.002784	3.78549	1	1
12319	YVIPPIEDR	1101.59	null	AT4G25020.1 /
	1	QE_Plus_YangJing_TCP_Bo_4_33per_20171106.19208.19208.2.0.dta	2	1101.6	1	0.227785	0.008856	8.03926	1	1
12320	YVIQNPNVR	1102.6	null	AT5G46210.1 /
	1	QE_Plus_YangJing_TCP_Bo_3_33per_20171106.11919.11919.2.0.dta	2	1102.61	1	0.097058	0.00898	8.14438	1	1
	2	QE_Plus_YangJing_TCP_Bo_3_33per_20171106.11727.11727.2.1.dta	2	1102.61	1	0.137006	0.012601	11.4284	1	1
12321	YVIYQDER	1085.53	null	AT5G41970.1 /
	1	QE_Plus_YangJing_TCP_Bo_3_33per_20171106.11652.11652.2.2.dta	2	1085.53	1	0.229367	0.004097	3.77421	1	1
12322	YVLVTGGVVSGLGK	1348.78	null	AT1G30820.1 /AT2G34890.1 /AT3G12670.1 /AT4G02120.2 /
	1	QE_Plus_YangJing_TCP_Bo_3_33per_20171106.26577.26577.2.0.dta	2	1348.79	1	0.321514	0.005697	4.22381	1	1
12323	YVPFNAAPGSTESYSLDEIVYR	2478.18	null	AT4G29840.1 /
	1	QE_Plus_YangJing_TCP_Bo_2_33per_20171106.28096.28096.2.0.dta	2	2478.19	1	0.000301898	0.011713	4.72645	1	1
	2	QE_Plus_YangJing_TCP_Bo_2_33per_20171106.28094.28094.3.0.dta	3	2478.19	1	0.0167027	0.01053	4.24908	1	1
12324	YVPFNAPPSSTESYSLDEIVYR	2534.21	null	AT1G72810.1 /
	1	QE_Plus_YangJing_TCP_Bo_2_33per_20171106.28043.28043.3.0.dta	3	2534.23	1	0.0698855	0.020431	8.06208	1	1
12325	YVPGGPESIYDVDQR	1694.8	null	AT5G65620.2 /
	1	QE_Plus_YangJing_TCP_Bo_1_33per_20171106.20783.20783.2.0.dta	2	1694.8	1	0.000883999	0.000785	0.463181	1	1
	2	QE_Plus_YangJing_TCP_Bo_2_33per_20171106.19565.19565.2.0.dta	2	1694.81	1	0.00172748	0.00609	3.59334	1	1
	3	QE_Plus_YangJing_TCP_Bo_1_33per_20171106.20781.20781.3.2.dta	3	1694.79	1	0.0586383	-0.008467	-4.99586	1	1
	4	QE_Plus_YangJing_TCP_Bo_3_33per_20171106.21940.21940.2.2.dta	2	1694.8	1	0.310854	0.002782	1.64149	1	1
12326	YVPIKPIGR	1042.64	null	AT1G59580.1 /AT2G18170.1 /AT4G36450.1 /
	1	QE_Plus_YangJing_TCP_Bo_3_33per_20171106.11253.11253.3.0.dta	3	1042.65	1	0.0654456	0.006158	5.90616	1	1
	2	QE_Plus_YangJing_TCP_Bo_4_33per_20171106.12300.12300.2.0.dta	2	1042.65	1	0.0687731	0.006028	5.78147	1	1
	3	QE_Plus_YangJing_TCP_Bo_3_33per_20171106.11255.11255.2.0.dta	2	1042.65	1	0.0742127	0.005409	5.18779	1	1
	4	QE_Plus_YangJing_TCP_Bo_3_33per_20171106.11421.11421.3.0.dta	3	1042.65	1	0.135286	0.005968	5.72393	1	1
	5	QE_Plus_YangJing_TCP_Bo_3_33per_20171106.11422.11422.2.0.dta	2	1042.65	1	0.144759	0.005846	5.60692	1	1
	6	QE_Plus_YangJing_TCP_Bo_4_33per_20171106.12275.12275.3.0.dta	3	1042.64	1	0.175628	0.00427	4.09537	1	1
12327	YVPPLRPIGR	1167.7	null	AT1G01560.2 /AT4G01370.1 /
	1	QE_Plus_YangJing_TCP_Bo_3_33per_20171106.16129.16129.3.0.dta	3	1167.71	1	0.172654	0.006441	5.51597	1	1
	2	QE_Plus_YangJing_TCP_Bo_3_33per_20171106.16095.16095.3.1.dta	3	1167.71	1	0.286142	0.007127	6.10345	1	1
12328	YVSELWR	952.489	null	AT4G16720.1 /AT4G17390.1 /
	1	QE_Plus_YangJing_TCP_Bo_3_33per_20171106.21245.21245.2.0.dta	2	952.495	1	0.271016	0.00676	7.0972	1	1
12329	YVVDIDK	851.451	null	AT5G19990.1 /AT5G20000.1 /
	1	QE_Plus_YangJing_TCP_Bo_3_33per_20171106.13324.13324.2.0.dta	2	851.454	1	0.151489	0.003393	3.98496	1	1
12330	YVVELAR	849.483	null	AT1G04920.1 /AT4G10120.1 /AT5G11110.1 /AT5G20280.1 /
	1	QE_Plus_YangJing_TCP_Bo_3_33per_20171106.15530.15530.2.1.dta	2	849.487	1	0.37063	0.003859	4.54276	1	1
12331	YVYQPIEALFLLLVTTK	2011.15	null	AT5G05010.1 /
	1	QE_Plus_YangJing_TCP_Bo_3_33per_20171106.36216.36216.2.2.dta	2	2011.15	1	0.0510549	0.001884	0.936777	1	1
12332	YWDWELANETKPLWMR	2138.02	null	AT2G04030.1 /
	1	QE_Plus_YangJing_TCP_Bo_3_33per_20171106.35952.35952.3.0.dta	3	2138.02	1	0.00535513	0.007474	3.49576	1	1
12333	YWQVNGMVGQLLSAGKPPV	2044.07	null	AT2G29530.3 /
	1	QE_Plus_YangJing_TCP_Bo_3_33per_20171106.34482.34482.2.0.dta	2	2044.08	1	0.00112052	0.013391	6.55115	1	1
	2	QE_Plus_YangJing_TCP_Bo_1_33per_20171106.33614.33614.2.0.dta	2	2044.08	1	0.0131898	0.007634	3.73471	1	1
	3	QE_Plus_YangJing_TCP_Bo_1_33per_20171106.33639.33639.3.0.dta	3	2044.08	1	0.0327387	0.007126	3.48618	1	1
	4	QE_Plus_YangJing_TCP_Bo_3_33per_20171106.34499.34499.3.0.dta	3	2044.08	1	0.0438815	0.010728	5.24836	1	1
12334	YWVVSLPVK	1090.63	null	AT1G12840.1 /
	1	QE_Plus_YangJing_TCP_Bo_3_33per_20171106.30242.30242.2.4.dta	2	1090.64	1	0.407168	0.006047	5.5445	1	1
12335	YYADAIAAGEFTK	1419.68	null	AT5G11340.1 /
	1	QE_Plus_YangJing_TCP_Bo_3_33per_20171106.23592.23592.2.1.dta	2	1419.68	1	0.00436362	0.005491	3.86778	1	1
	2	QE_Plus_YangJing_TCP_Bo_3_33per_20171106.23573.23573.2.1.dta	2	1419.68	1	0.00634344	0.005248	3.69661	1	1
12336	YYCTVIDAPGHR	1451.67	Carbamidomethyl[C](3)	AT1G07920.1 /AT1G07930.1 /AT1G07940.1 /AT5G60390.1 /
	1	QE_Plus_YangJing_TCP_Bo_3_33per_20171106.13572.13572.2.0.dta	2	1451.68	1	0.00125242	0.006663	4.58988	1	1
	2	QE_Plus_YangJing_TCP_Bo_2_33per_20171106.12069.12069.2.0.dta	2	1451.68	1	0.0977843	0.004008	2.76095	1	1
	3	QE_Plus_YangJing_TCP_Bo_3_33per_20171106.13700.13700.3.2.dta	3	1451.68	1	0.160309	0.00737	5.0769	1	1
12337	YYCTVIDAPGHRDFIK	1954.95	Carbamidomethyl[C](3)	AT1G07920.1 /AT1G07930.1 /AT1G07940.1 /AT5G60390.1 /
	1	QE_Plus_YangJing_TCP_Bo_3_33per_20171106.19786.19786.4.0.dta	4	1954.96	1	0.46623	0.012455	6.37101	1	1
12338	YYEIILVDPAHNAVR	1772.93	null	AT4G16720.1 /AT4G17390.1 /
	1	QE_Plus_YangJing_TCP_Bo_3_33per_20171106.27689.27689.2.0.dta	2	1772.94	1	0.000398422	0.005692	3.2105	1	1
	2	QE_Plus_YangJing_TCP_Bo_3_33per_20171106.27881.27881.2.0.dta	2	1772.94	1	0.00109863	0.006638	3.74408	1	1
	3	QE_Plus_YangJing_TCP_Bo_3_33per_20171106.28077.28077.2.0.dta	2	1772.94	1	0.00148139	0.005714	3.22291	1	1
	4	QE_Plus_YangJing_TCP_Bo_3_33per_20171106.27762.27762.3.0.dta	3	1772.94	1	0.00261185	0.007771	4.38313	1	1
	5	QE_Plus_YangJing_TCP_Bo_3_33per_20171106.27944.27944.3.0.dta	3	1772.94	1	0.00959188	0.008224	4.63864	1	1
	6	QE_Plus_YangJing_TCP_Bo_3_33per_20171106.28138.28138.3.0.dta	3	1772.94	1	0.0107343	0.008355	4.71253	1	1
	7	QE_Plus_YangJing_TCP_Bo_3_33per_20171106.28346.28346.3.0.dta	3	1772.94	1	0.01738	0.006017	3.39381	1	1
	8	QE_Plus_YangJing_TCP_Bo_3_33per_20171106.28382.28382.3.2.dta	3	1772.94	1	0.0307677	0.004816	2.7164	1	1
	9	QE_Plus_YangJing_TCP_Bo_3_33per_20171106.28230.28230.3.1.dta	3	1772.94	1	0.37487	0.008224	4.63864	1	1
12339	YYGVNDPVAMK	1256.6	null	AT1G07360.1 /
	1	QE_Plus_YangJing_TCP_Bo_3_33per_20171106.19295.19295.2.0.dta	2	1256.6	1	0.014273	0.003125	2.48687	1	1
12340	YYIEELIDR	1213.61	null	AT3G46530.1 /
	1	QE_Plus_YangJing_TCP_Bo_4_33per_20171106.25278.25278.2.2.dta	2	1213.61	1	0.350681	0.00335	2.76036	1	1
12341	YYIVSAMVDTK	1289.64	null	AT1G44835.2 /
	1	QE_Plus_YangJing_TCP_Bo_3_33per_20171106.25735.25735.2.0.dta	2	1289.65	1	0.0092997	0.008202	6.35989	1	1
12342	YYSDDWATNASK	1420.6	null	AT4G08520.1 /
	1	QE_Plus_YangJing_TCP_Bo_3_33per_20171106.15468.15468.2.0.dta	2	1420.61	1	0.303119	0.006966	4.90356	1	1
